## Supplementary Table 19 for "Decoding MASLD Progression: A Molecular Trajectory-Based Framework for Modelling Disease Dynamics" (part 6 of 12)

### Sheet: reference_network (continued)
Supplementary Table 19. Reference PPI network derived from the integration of multiple interaction databases: KEGG, ReconX, HumanCyc, Reactome, OmniPath. This network was used to generate the global MASLD network
97253	CCNC	NCOA1	NA	NA	NA	in-complex-with	NA
97254	CCNC	SMAD3	NA	NA	NA	controls-state-change-of & controls-phosphorylation-of	NA
97255	CCNC	SMAD2	NA	NA	NA	controls-state-change-of & controls-phosphorylation-of	NA
97256	CCNC	RXRA	NA	NA	NA	in-complex-with	NA
97257	CCNC	NOTCH1	NA	NA	NA	controls-state-change-of & in-complex-with	NA
97258	CCNC	MAMLD1	NA	NA	NA	in-complex-with	NA
97259	CCNC	MAML3	NA	NA	NA	in-complex-with	NA
97260	CCNC	MAML2	NA	NA	NA	in-complex-with	NA
97261	CCNC	MAML1	NA	NA	NA	in-complex-with	NA
97262	CCNC	HELZ2	NA	NA	NA	in-complex-with	NA
97263	CCNC	CREBBP	NA	NA	NA	in-complex-with	NA
97264	CCNC	CDK19	NA	NA	NA	in-complex-with	NA
97265	CCNC	CD36	NA	NA	NA	controls-expression-of	NA
97266	CCNC	ANGPTL4	NA	NA	NA	controls-expression-of	NA
97267	CCNC	ADIPOQ	NA	NA	NA	controls-expression-of	NA
97268	CCNC	SMAD4	NA	NA	NA	controls-state-change-of	NA
97269	CCNC	KAT2A	NA	NA	NA	in-complex-with	NA
97270	CCNC	PCK1	NA	NA	NA	controls-expression-of	NA
97271	CCNC	LPL	NA	NA	NA	controls-expression-of	NA
97272	CCNB2	AHCTF1	NA	NA	NA	controls-state-change-of	NA
97273	CCNB2	ZWINT	NA	NA	NA	controls-state-change-of	NA
97274	CCNB2	ZWILCH	NA	NA	NA	controls-state-change-of	NA
97275	CCNB2	WAPL	NA	NA	NA	controls-state-change-of	NA
97276	CCNB2	SPDL1	NA	NA	NA	controls-state-change-of	NA
97277	CCNB2	SPC25	NA	NA	NA	controls-state-change-of	NA
97278	CCNB2	SPC24	NA	NA	NA	controls-state-change-of	NA
97279	CCNB2	RCC2	NA	NA	NA	controls-state-change-of	NA
97280	CCNB2	PPP1CC	NA	NA	NA	controls-state-change-of	NA
97281	CCNB2	NUF2	NA	NA	NA	controls-state-change-of	NA
97282	CCNB2	NDEL1	NA	NA	NA	controls-state-change-of	NA
97283	CCNB2	NDC80	NA	NA	NA	controls-state-change-of	NA
97284	CCNB2	MIS12	NA	NA	NA	controls-state-change-of	NA
97285	CCNB2	KNTC1	NA	NA	NA	controls-state-change-of	NA
97286	CCNB2	KNL1	NA	NA	NA	controls-state-change-of	NA
97287	CCNB2	ERCC6L	NA	NA	NA	controls-state-change-of	NA
97288	CCNB2	CLIP1	NA	NA	NA	controls-state-change-of	NA
97289	CCNB2	CENPU	NA	NA	NA	controls-state-change-of	NA
97290	CCNB2	CENPT	NA	NA	NA	controls-state-change-of	NA
97291	CCNB2	CENPS	NA	NA	NA	controls-state-change-of	NA
97292	CCNB2	CENPQ	NA	NA	NA	controls-state-change-of	NA
97293	CCNB2	CENPP	NA	NA	NA	controls-state-change-of	NA
97294	CCNB2	CENPO	NA	NA	NA	controls-state-change-of	NA
97295	CCNB2	CENPN	NA	NA	NA	controls-state-change-of	NA
97296	CCNB2	CENPM	NA	NA	NA	controls-state-change-of	NA
97297	CCNB2	CENPL	NA	NA	NA	controls-state-change-of	NA
97298	CCNB2	CENPK	NA	NA	NA	controls-state-change-of	NA
97299	CCNB2	CENPI	NA	NA	NA	controls-state-change-of	NA
97300	CCNB2	CENPH	NA	NA	NA	controls-state-change-of	NA
97301	CCNB2	CENPF	NA	NA	NA	controls-state-change-of	NA
97302	CCNB2	CENPC	NA	NA	NA	controls-state-change-of	NA
97303	CCNB2	CENPA	NA	NA	NA	controls-state-change-of	NA
97304	CCNB2	NDE1	NA	NA	NA	controls-state-change-of	NA
97305	CCNB2	CKAP5	NA	NA	NA	controls-state-change-of	NA
97306	CCNB2	ZW10	NA	NA	NA	controls-state-change-of	NA
97307	CCNB2	KIF2C	NA	NA	NA	controls-state-change-of	NA
97308	CCNB2	KIF2B	NA	NA	NA	controls-state-change-of	NA
97309	CCNB2	KIF2A	NA	NA	NA	controls-state-change-of	NA
97310	CCNB2	KIF18A	NA	NA	NA	controls-state-change-of	NA
97311	CCNB2	CENPE	NA	NA	NA	controls-state-change-of	NA
97312	CCNB2	ITGB3BP	NA	NA	NA	controls-state-change-of	NA
97313	CCNB2	RAB1B	NA	NA	NA	controls-phosphorylation-of & controls-state-change-of	NA
97314	CCNB2	RAB1A	NA	NA	NA	controls-phosphorylation-of & controls-state-change-of	NA
97315	CCNB2	GORASP1	NA	NA	NA	controls-phosphorylation-of & controls-state-change-of & controls-transport-of	NA
97316	CCNB2	GOLGA2	NA	NA	NA	controls-state-change-of & controls-transport-of & controls-phosphorylation-of	NA
97317	CCNB2	PPP2R5E	NA	NA	NA	controls-state-change-of	NA
97318	CCNB2	PPP2R5D	NA	NA	NA	controls-state-change-of	NA
97319	CCNB2	PPP2R5C	NA	NA	NA	controls-state-change-of	NA
97320	CCNB2	PPP2R5B	NA	NA	NA	controls-state-change-of	NA
97321	CCNB2	PPP2R5A	NA	NA	NA	controls-state-change-of	NA
97322	CCNB2	PPP2R1B	NA	NA	NA	controls-state-change-of	NA
97323	CCNB2	PPP2R1A	NA	NA	NA	controls-state-change-of	NA
97324	CCNB2	PPP2CB	NA	NA	NA	controls-state-change-of	NA
97325	CCNB2	PPP2CA	NA	NA	NA	controls-state-change-of	NA
97326	CCNB2	RAD21	NA	NA	NA	controls-state-change-of	NA
97327	CCNB2	CLASP2	NA	NA	NA	controls-state-change-of	NA
97328	CCNB2	CLASP1	NA	NA	NA	controls-state-change-of	NA
97329	CCNB2	XPO1	NA	NA	NA	controls-state-change-of	NA
97330	CCNB2	TPR	NA	NA	NA	controls-state-change-of	NA
97331	CCNB2	RANGAP1	NA	NA	NA	controls-state-change-of	NA
97332	CCNB2	RANBP2	NA	NA	NA	controls-state-change-of	NA
97333	CCNB2	RAE1	NA	NA	NA	controls-state-change-of	NA
97334	CCNB2	POM121	NA	NA	NA	controls-state-change-of	NA
97335	CCNB2	POM121C	NA	NA	NA	controls-state-change-of	NA
97336	CCNB2	NUP98	NA	NA	NA	controls-transport-of & controls-state-change-of & controls-phosphorylation-of	NA
97337	CCNB2	NUP93	NA	NA	NA	controls-state-change-of	NA
97338	CCNB2	NUP88	NA	NA	NA	controls-state-change-of	NA
97339	CCNB2	NUP85	NA	NA	NA	controls-state-change-of	NA
97340	CCNB2	NUP62	NA	NA	NA	controls-state-change-of	NA
97341	CCNB2	NUP58	NA	NA	NA	controls-state-change-of	NA
97342	CCNB2	NUP54	NA	NA	NA	controls-state-change-of	NA
97343	CCNB2	NUP50	NA	NA	NA	controls-state-change-of	NA
97344	CCNB2	NUP43	NA	NA	NA	controls-state-change-of	NA
97345	CCNB2	NUP42	NA	NA	NA	controls-state-change-of	NA
97346	CCNB2	NUP37	NA	NA	NA	controls-state-change-of	NA
97347	CCNB2	NUP35	NA	NA	NA	controls-state-change-of	NA
97348	CCNB2	NUP214	NA	NA	NA	controls-state-change-of	NA
97349	CCNB2	NUP210	NA	NA	NA	controls-state-change-of	NA
97350	CCNB2	NUP205	NA	NA	NA	controls-state-change-of	NA
97351	CCNB2	NUP188	NA	NA	NA	controls-state-change-of	NA
97352	CCNB2	NUP160	NA	NA	NA	controls-state-change-of	NA
97353	CCNB2	NUP155	NA	NA	NA	controls-state-change-of	NA
97354	CCNB2	NUP153	NA	NA	NA	controls-state-change-of	NA
97355	CCNB2	NUP133	NA	NA	NA	controls-state-change-of	NA
97356	CCNB2	NUP107	NA	NA	NA	controls-state-change-of	NA
97357	CCNB2	NDC1	NA	NA	NA	controls-state-change-of	NA
97358	CCNB2	INCENP	NA	NA	NA	controls-state-change-of	NA
97359	CCNB2	USO1	NA	NA	NA	controls-transport-of & controls-state-change-of	NA
97360	CCNB2	TAOK1	NA	NA	NA	controls-state-change-of	NA
97361	CCNB2	STAG2	NA	NA	NA	controls-state-change-of	NA
97362	CCNB2	STAG1	NA	NA	NA	controls-state-change-of	NA
97363	CCNB2	SMC4	NA	NA	NA	controls-state-change-of	NA
97364	CCNB2	SMC3	NA	NA	NA	controls-state-change-of	NA
97365	CCNB2	SMC2	NA	NA	NA	controls-state-change-of	NA
97366	CCNB2	SMC1A	NA	NA	NA	controls-state-change-of	NA
97367	CCNB2	SKA2	NA	NA	NA	controls-state-change-of	NA
97368	CCNB2	SKA1	NA	NA	NA	controls-state-change-of	NA
97369	CCNB2	SGO2	NA	NA	NA	controls-state-change-of	NA
97370	CCNB2	SGO1	NA	NA	NA	controls-state-change-of	NA
97371	CCNB2	SEH1L	NA	NA	NA	controls-transport-of & controls-state-change-of	NA
97372	CCNB2	SEC13	NA	NA	NA	controls-state-change-of	NA
97373	CCNB2	RPS27	NA	NA	NA	controls-state-change-of	NA
97374	CCNB2	PMF1	NA	NA	NA	controls-state-change-of	NA
97375	CCNB2	PLK1	NA	NA	NA	controls-state-change-of	NA
97376	CCNB2	PDS5B	NA	NA	NA	controls-state-change-of	NA
97377	CCNB2	PDS5A	NA	NA	NA	controls-state-change-of	NA
97378	CCNB2	NUDC	NA	NA	NA	controls-state-change-of	NA
97379	CCNB2	NSL1	NA	NA	NA	controls-state-change-of	NA
97380	CCNB2	NEK9	NA	NA	NA	controls-state-change-of & controls-phosphorylation-of	NA
97381	CCNB2	NCAPH	NA	NA	NA	controls-phosphorylation-of & controls-state-change-of	NA
97382	CCNB2	NCAPG	NA	NA	NA	controls-state-change-of & controls-phosphorylation-of	NA
97383	CCNB2	NCAPD2	NA	NA	NA	controls-phosphorylation-of & controls-state-change-of	NA
97384	CCNB2	MAPRE1	NA	NA	NA	controls-state-change-of	NA
97385	CCNB2	MAD2L1	NA	NA	NA	controls-state-change-of	NA
97386	CCNB2	MAD1L1	NA	NA	NA	controls-state-change-of	NA
97387	CCNB2	GTSE1	NA	NA	NA	controls-state-change-of & controls-phosphorylation-of	NA
97388	CCNB2	DYNLL2	NA	NA	NA	controls-state-change-of	NA
97389	CCNB2	DYNLL1	NA	NA	NA	controls-state-change-of	NA
97390	CCNB2	DYNC1LI2	NA	NA	NA	controls-state-change-of	NA
97391	CCNB2	DYNC1LI1	NA	NA	NA	controls-state-change-of	NA
97392	CCNB2	DYNC1I2	NA	NA	NA	controls-state-change-of	NA
97393	CCNB2	DYNC1I1	NA	NA	NA	controls-state-change-of	NA
97394	CCNB2	DYNC1H1	NA	NA	NA	controls-state-change-of	NA
97395	CCNB2	DSN1	NA	NA	NA	controls-state-change-of	NA
97396	CCNB2	CDK1	NA	NA	NA	in-complex-with	NA
97397	CCNB2	CDCA8	NA	NA	NA	controls-state-change-of	NA
97398	CCNB2	CDCA5	NA	NA	NA	controls-state-change-of & controls-phosphorylation-of	NA
97399	CCNB2	CDC20	NA	NA	NA	controls-state-change-of	NA
97400	CCNB2	BUB3	NA	NA	NA	controls-state-change-of	NA
97401	CCNB2	BUB1	NA	NA	NA	controls-state-change-of	NA
97402	CCNB2	BUB1B	NA	NA	NA	controls-state-change-of	NA
97403	CCNB2	BORA	NA	NA	NA	controls-phosphorylation-of & controls-state-change-of	NA
97404	CCNB2	BIRC5	NA	NA	NA	controls-state-change-of	NA
97405	CCNB2	B9D2	NA	NA	NA	controls-state-change-of	NA
97406	CCNB2	AURKB	NA	NA	NA	controls-state-change-of	NA
97407	CCNB2	AAAS	NA	NA	NA	controls-state-change-of	NA
97408	CCNB2	LBR	NA	NA	NA	controls-phosphorylation-of & controls-state-change-of	NA
97409	CCNB2	PAFAH1B1	NA	NA	NA	controls-state-change-of	NA
97410	CCNB1	PBK	NA	NA	NA	NA	directed
97411	CCNB1	NUMA1	NA	NA	NA	controls-phosphorylation-of & controls-state-change-of	NA
97412	CCNB1	LPIN3	NA	NA	NA	controls-transport-of & controls-phosphorylation-of & controls-state-change-of	NA
97413	CCNB1	LPIN2	NA	NA	NA	controls-state-change-of & controls-transport-of & controls-phosphorylation-of	NA
97414	CCNB1	LPIN1	NA	NA	NA	controls-state-change-of & controls-transport-of & controls-phosphorylation-of	NA
97415	CCNB1	AHCTF1	NA	NA	NA	controls-state-change-of	NA
97416	CCNB1	ORC6	NA	NA	NA	in-complex-with	NA
97417	CCNB1	ORC5	NA	NA	NA	in-complex-with	NA
97418	CCNB1	ORC4	NA	NA	NA	in-complex-with	NA
97419	CCNB1	ORC3	NA	NA	NA	in-complex-with	NA
97420	CCNB1	ORC2	NA	NA	NA	in-complex-with	NA
97421	CCNB1	ORC1	NA	NA	NA	in-complex-with	NA
97422	CCNB1	FOXM1	NA	NA	NA	controls-state-change-of & controls-phosphorylation-of	NA
97423	CCNB1	FBXO5	NA	NA	NA	controls-state-change-of & controls-phosphorylation-of	NA
97424	CCNB1	ZWINT	NA	NA	NA	controls-state-change-of	NA
97425	CCNB1	ZWILCH	NA	NA	NA	controls-state-change-of	NA
97426	CCNB1	WAPL	NA	NA	NA	controls-state-change-of	NA
97427	CCNB1	SPDL1	NA	NA	NA	controls-state-change-of	NA
97428	CCNB1	SPC25	NA	NA	NA	controls-state-change-of	NA
97429	CCNB1	SPC24	NA	NA	NA	controls-state-change-of	NA
97430	CCNB1	RCC2	NA	NA	NA	controls-state-change-of	NA
97431	CCNB1	PPP1CC	NA	NA	NA	controls-state-change-of	NA
97432	CCNB1	NUF2	NA	NA	NA	controls-state-change-of	NA
97433	CCNB1	NDEL1	NA	NA	NA	controls-state-change-of	NA
97434	CCNB1	NDC80	NA	NA	NA	controls-state-change-of	NA
97435	CCNB1	MIS12	NA	NA	NA	controls-state-change-of	NA
97436	CCNB1	KNTC1	NA	NA	NA	controls-state-change-of	NA
97437	CCNB1	KNL1	NA	NA	NA	controls-state-change-of	NA
97438	CCNB1	ERCC6L	NA	NA	NA	controls-state-change-of	NA
97439	CCNB1	CLIP1	NA	NA	NA	controls-state-change-of	NA
97440	CCNB1	CENPU	NA	NA	NA	controls-state-change-of	NA
97441	CCNB1	CENPT	NA	NA	NA	controls-state-change-of	NA
97442	CCNB1	CENPS	NA	NA	NA	controls-state-change-of	NA
97443	CCNB1	CENPQ	NA	NA	NA	controls-state-change-of	NA
97444	CCNB1	CENPP	NA	NA	NA	controls-state-change-of	NA
97445	CCNB1	CENPO	NA	NA	NA	controls-state-change-of	NA
97446	CCNB1	CENPN	NA	NA	NA	controls-state-change-of	NA
97447	CCNB1	CENPM	NA	NA	NA	controls-state-change-of	NA
97448	CCNB1	CENPL	NA	NA	NA	controls-state-change-of	NA
97449	CCNB1	CENPK	NA	NA	NA	controls-state-change-of	NA
97450	CCNB1	CENPI	NA	NA	NA	controls-state-change-of	NA
97451	CCNB1	CENPH	NA	NA	NA	controls-state-change-of	NA
97452	CCNB1	CENPF	NA	NA	NA	controls-state-change-of	NA
97453	CCNB1	CENPC	NA	NA	NA	controls-state-change-of	NA
97454	CCNB1	CENPA	NA	NA	NA	controls-state-change-of	NA
97455	CCNB1	NDE1	NA	NA	NA	controls-state-change-of	NA
97456	CCNB1	CKAP5	NA	NA	NA	controls-state-change-of	NA
97457	CCNB1	ZW10	NA	NA	NA	controls-state-change-of	NA
97458	CCNB1	KIF2C	NA	NA	NA	controls-state-change-of	NA
97459	CCNB1	KIF2B	NA	NA	NA	controls-state-change-of	NA
97460	CCNB1	KIF2A	NA	NA	NA	controls-state-change-of	NA
97461	CCNB1	KIF18A	NA	NA	NA	controls-state-change-of	NA
97462	CCNB1	CENPE	NA	NA	NA	controls-state-change-of	NA
97463	CCNB1	ITGB3BP	NA	NA	NA	controls-state-change-of	NA
97464	CCNB1	RAB1B	NA	NA	NA	controls-state-change-of & controls-phosphorylation-of	NA
97465	CCNB1	RAB1A	NA	NA	NA	controls-phosphorylation-of & controls-state-change-of	NA
97466	CCNB1	GORASP1	NA	NA	NA	controls-state-change-of & controls-phosphorylation-of & controls-transport-of	NA
97467	CCNB1	GOLGA2	NA	NA	NA	controls-phosphorylation-of & controls-transport-of & controls-state-change-of	NA
97468	CCNB1	FZR1	NA	NA	NA	controls-phosphorylation-of & controls-state-change-of	directed
97469	CCNB1	CDC27	NA	NA	NA	controls-state-change-of & in-complex-with	NA
97470	CCNB1	CDC26	NA	NA	NA	controls-state-change-of & in-complex-with	NA
97471	CCNB1	PPP2R5E	NA	NA	NA	controls-state-change-of	NA
97472	CCNB1	PPP2R5D	NA	NA	NA	controls-state-change-of	NA
97473	CCNB1	PPP2R5C	NA	NA	NA	controls-state-change-of	NA
97474	CCNB1	PPP2R5B	NA	NA	NA	controls-state-change-of	NA
97475	CCNB1	PPP2R5A	NA	NA	NA	controls-state-change-of	NA
97476	CCNB1	PPP2R1B	NA	NA	NA	controls-state-change-of	NA
97477	CCNB1	PPP2R1A	NA	NA	NA	controls-state-change-of	NA
97478	CCNB1	PPP2CB	NA	NA	NA	controls-state-change-of	NA
97479	CCNB1	PPP2CA	NA	NA	NA	controls-state-change-of	NA
97480	CCNB1	RAD21	NA	NA	NA	controls-state-change-of	NA
97481	CCNB1	LMNB1	NA	NA	NA	controls-state-change-of & controls-phosphorylation-of	NA
97482	CCNB1	LMNA	NA	NA	NA	controls-state-change-of & controls-phosphorylation-of	NA
97483	CCNB1	KAT5	NA	NA	NA	NA	directed
97484	CCNB1	CLASP2	NA	NA	NA	controls-state-change-of	NA
97485	CCNB1	CLASP1	NA	NA	NA	controls-state-change-of	NA
97486	CCNB1	CDKN1A	NA	NA	NA	NA	directed
97487	CCNB1	XPO1	NA	NA	NA	controls-state-change-of	NA
97488	CCNB1	TPR	NA	NA	NA	controls-state-change-of	NA
97489	CCNB1	RANGAP1	NA	NA	NA	controls-state-change-of	NA
97490	CCNB1	RANBP2	NA	NA	NA	controls-state-change-of	NA
97491	CCNB1	RAE1	NA	NA	NA	controls-state-change-of	NA
97492	CCNB1	POM121	NA	NA	NA	controls-state-change-of	NA
97493	CCNB1	POM121C	NA	NA	NA	controls-state-change-of	NA
97494	CCNB1	NUP98	NA	NA	NA	controls-transport-of & controls-phosphorylation-of & controls-state-change-of	NA
97495	CCNB1	NUP93	NA	NA	NA	controls-state-change-of	NA
97496	CCNB1	NUP88	NA	NA	NA	controls-state-change-of	NA
97497	CCNB1	NUP85	NA	NA	NA	controls-state-change-of	NA
97498	CCNB1	NUP62	NA	NA	NA	controls-state-change-of	NA
97499	CCNB1	NUP58	NA	NA	NA	controls-state-change-of	NA
97500	CCNB1	NUP54	NA	NA	NA	controls-state-change-of	NA
97501	CCNB1	NUP50	NA	NA	NA	controls-state-change-of	NA
97502	CCNB1	NUP43	NA	NA	NA	controls-state-change-of	NA
97503	CCNB1	NUP42	NA	NA	NA	controls-state-change-of	NA
97504	CCNB1	NUP37	NA	NA	NA	controls-state-change-of	NA
97505	CCNB1	NUP35	NA	NA	NA	controls-state-change-of	NA
97506	CCNB1	NUP214	NA	NA	NA	controls-state-change-of	NA
97507	CCNB1	NUP210	NA	NA	NA	controls-state-change-of	NA
97508	CCNB1	NUP205	NA	NA	NA	controls-state-change-of	NA
97509	CCNB1	NUP188	NA	NA	NA	controls-state-change-of	NA
97510	CCNB1	NUP160	NA	NA	NA	controls-state-change-of	NA
97511	CCNB1	NUP155	NA	NA	NA	controls-state-change-of	NA
97512	CCNB1	NUP153	NA	NA	NA	controls-state-change-of	NA
97513	CCNB1	NUP133	NA	NA	NA	controls-state-change-of	NA
97514	CCNB1	NUP107	NA	NA	NA	controls-state-change-of	NA
97515	CCNB1	NDC1	NA	NA	NA	controls-state-change-of	NA
97516	CCNB1	INCENP	NA	NA	NA	controls-state-change-of	NA
97517	CCNB1	USO1	NA	NA	NA	controls-transport-of & controls-state-change-of	NA
97518	CCNB1	UBE2S	NA	NA	NA	in-complex-with & controls-state-change-of	NA
97519	CCNB1	UBE2E1	NA	NA	NA	in-complex-with & controls-state-change-of	NA
97520	CCNB1	UBE2D1	NA	NA	NA	controls-state-change-of & in-complex-with	NA
97521	CCNB1	UBE2C	NA	NA	NA	in-complex-with & controls-state-change-of	NA
97522	CCNB1	UBC	NA	NA	NA	in-complex-with	NA
97523	CCNB1	UBB	NA	NA	NA	in-complex-with	NA
97524	CCNB1	UBA52	NA	NA	NA	in-complex-with	NA
97525	CCNB1	TAOK1	NA	NA	NA	controls-state-change-of	NA
97526	CCNB1	STAG2	NA	NA	NA	controls-state-change-of	NA
97527	CCNB1	STAG1	NA	NA	NA	controls-state-change-of	NA
97528	CCNB1	SMC4	NA	NA	NA	controls-state-change-of	NA
97529	CCNB1	SMC3	NA	NA	NA	controls-state-change-of	NA
97530	CCNB1	SMC2	NA	NA	NA	controls-state-change-of	NA
97531	CCNB1	SMC1A	NA	NA	NA	controls-state-change-of	NA
97532	CCNB1	SKA2	NA	NA	NA	controls-state-change-of	NA
97533	CCNB1	SKA1	NA	NA	NA	controls-state-change-of	NA
97534	CCNB1	SGO2	NA	NA	NA	controls-state-change-of	NA
97535	CCNB1	SGO1	NA	NA	NA	controls-state-change-of	NA
97536	CCNB1	SFN	NA	NA	NA	in-complex-with	NA
97537	CCNB1	SEH1L	NA	NA	NA	controls-state-change-of & controls-transport-of	NA
97538	CCNB1	SEC13	NA	NA	NA	controls-state-change-of	NA
97539	CCNB1	RUNX2	NA	NA	NA	controls-state-change-of & controls-phosphorylation-of	NA
97540	CCNB1	RPS27	NA	NA	NA	controls-state-change-of	NA
97541	CCNB1	RPS27A	NA	NA	NA	in-complex-with	NA
97542	CCNB1	PMF1	NA	NA	NA	controls-state-change-of	NA
97543	CCNB1	PLK1	NA	NA	NA	controls-state-change-of	directed_stimulation
97544	CCNB1	PHF8	NA	NA	NA	controls-phosphorylation-of & controls-state-change-of	NA
97545	CCNB1	PDS5B	NA	NA	NA	controls-state-change-of	NA
97546	CCNB1	PDS5A	NA	NA	NA	controls-state-change-of	NA
97547	CCNB1	NUDC	NA	NA	NA	controls-state-change-of	NA
97548	CCNB1	NSL1	NA	NA	NA	controls-state-change-of	NA
97549	CCNB1	NEK9	NA	NA	NA	controls-state-change-of & controls-phosphorylation-of	NA
97550	CCNB1	NCAPH	NA	NA	NA	controls-state-change-of & controls-phosphorylation-of	NA
97551	CCNB1	NCAPH2	NA	NA	NA	controls-state-change-of	NA
97552	CCNB1	NCAPG	NA	NA	NA	controls-phosphorylation-of & controls-state-change-of	NA
97553	CCNB1	NCAPG2	NA	NA	NA	controls-state-change-of	NA
97554	CCNB1	NCAPD3	NA	NA	NA	controls-phosphorylation-of & controls-state-change-of	NA
97555	CCNB1	NCAPD2	NA	NA	NA	controls-state-change-of & controls-phosphorylation-of	NA
97556	CCNB1	MCM8	NA	NA	NA	in-complex-with	NA
97557	CCNB1	MASTL	NA	NA	NA	controls-phosphorylation-of & controls-state-change-of	NA
97558	CCNB1	MAPRE1	NA	NA	NA	controls-state-change-of	NA
97559	CCNB1	MAD2L1	NA	NA	NA	controls-state-change-of	NA
97560	CCNB1	MAD1L1	NA	NA	NA	controls-state-change-of	NA
97561	CCNB1	H4C9	NA	NA	NA	controls-state-change-of	NA
97562	CCNB1	H4C8	NA	NA	NA	controls-state-change-of	NA
97563	CCNB1	H4C6	NA	NA	NA	controls-state-change-of	NA
97564	CCNB1	H4C5	NA	NA	NA	controls-state-change-of	NA
97565	CCNB1	H4C4	NA	NA	NA	controls-state-change-of	NA
97566	CCNB1	H4C3	NA	NA	NA	controls-state-change-of	NA
97567	CCNB1	H4C2	NA	NA	NA	controls-state-change-of	NA
97568	CCNB1	H4C1	NA	NA	NA	controls-state-change-of	NA
97569	CCNB1	H4C16	NA	NA	NA	controls-state-change-of	NA
97570	CCNB1	H4C15	NA	NA	NA	controls-state-change-of	NA
97571	CCNB1	H4C14	NA	NA	NA	controls-state-change-of	NA
97572	CCNB1	H4C13	NA	NA	NA	controls-state-change-of	NA
97573	CCNB1	H4C12	NA	NA	NA	controls-state-change-of	NA
97574	CCNB1	H4C11	NA	NA	NA	controls-state-change-of	NA
97575	CCNB1	H3C8	NA	NA	NA	controls-state-change-of	NA
97576	CCNB1	H3C7	NA	NA	NA	controls-state-change-of	NA
97577	CCNB1	H3C6	NA	NA	NA	controls-state-change-of	NA
97578	CCNB1	H3C4	NA	NA	NA	controls-state-change-of	NA
97579	CCNB1	H3C3	NA	NA	NA	controls-state-change-of	NA
97580	CCNB1	H3C2	NA	NA	NA	controls-state-change-of	NA
97581	CCNB1	H3C1	NA	NA	NA	controls-state-change-of	NA
97582	CCNB1	H3C15	NA	NA	NA	controls-state-change-of	NA
97583	CCNB1	H3C14	NA	NA	NA	controls-state-change-of	NA
97584	CCNB1	H3C13	NA	NA	NA	controls-state-change-of	NA
97585	CCNB1	H3C12	NA	NA	NA	controls-state-change-of	NA
97586	CCNB1	H3C11	NA	NA	NA	controls-state-change-of	NA
97587	CCNB1	H3C10	NA	NA	NA	controls-state-change-of	NA
97588	CCNB1	H3-4	NA	NA	NA	controls-state-change-of	NA
97589	CCNB1	H3-3B	NA	NA	NA	controls-state-change-of	NA
97590	CCNB1	H3-3A	NA	NA	NA	controls-state-change-of	NA
97591	CCNB1	H2BC9	NA	NA	NA	controls-state-change-of	NA
97592	CCNB1	H2BC8	NA	NA	NA	controls-state-change-of	NA
97593	CCNB1	H2BC7	NA	NA	NA	controls-state-change-of	NA
97594	CCNB1	H2BC6	NA	NA	NA	controls-state-change-of	NA
97595	CCNB1	H2BC5	NA	NA	NA	controls-state-change-of	NA
97596	CCNB1	H2BC4	NA	NA	NA	controls-state-change-of	NA
97597	CCNB1	H2BC3	NA	NA	NA	controls-state-change-of	NA
97598	CCNB1	H2BC26	NA	NA	NA	controls-state-change-of	NA
97599	CCNB1	H2BC21	NA	NA	NA	controls-state-change-of	NA
97600	CCNB1	H2BC1	NA	NA	NA	controls-state-change-of	NA
97601	CCNB1	H2BC17	NA	NA	NA	controls-state-change-of	NA
97602	CCNB1	H2BC15	NA	NA	NA	controls-state-change-of	NA
97603	CCNB1	H2BC14	NA	NA	NA	controls-state-change-of	NA
97604	CCNB1	H2BC13	NA	NA	NA	controls-state-change-of	NA
97605	CCNB1	H2BC12L	NA	NA	NA	controls-state-change-of	NA
97606	CCNB1	H2BC12	NA	NA	NA	controls-state-change-of	NA
97607	CCNB1	H2BC11	NA	NA	NA	controls-state-change-of	NA
97608	CCNB1	H2BC10	NA	NA	NA	controls-state-change-of	NA
97609	CCNB1	H2AZ2	NA	NA	NA	controls-state-change-of	NA
97610	CCNB1	H2AX	NA	NA	NA	controls-state-change-of	NA
97611	CCNB1	H2AJ	NA	NA	NA	controls-state-change-of	NA
97612	CCNB1	H2AC8	NA	NA	NA	controls-state-change-of	NA
97613	CCNB1	H2AC7	NA	NA	NA	controls-state-change-of	NA
97614	CCNB1	H2AC6	NA	NA	NA	controls-state-change-of	NA
97615	CCNB1	H2AC4	NA	NA	NA	controls-state-change-of	NA
97616	CCNB1	H2AC20	NA	NA	NA	controls-state-change-of	NA
97617	CCNB1	H2AC19	NA	NA	NA	controls-state-change-of	NA
97618	CCNB1	H2AC18	NA	NA	NA	controls-state-change-of	NA
97619	CCNB1	H2AC14	NA	NA	NA	controls-state-change-of	NA
97620	CCNB1	H2AB1	NA	NA	NA	controls-state-change-of	NA
97621	CCNB1	GTSE1	NA	NA	NA	controls-phosphorylation-of & controls-state-change-of	NA
97622	CCNB1	DYNLL2	NA	NA	NA	controls-state-change-of	NA
97623	CCNB1	DYNLL1	NA	NA	NA	controls-state-change-of	NA
97624	CCNB1	DYNC1LI2	NA	NA	NA	controls-state-change-of	NA
97625	CCNB1	DYNC1LI1	NA	NA	NA	controls-state-change-of	NA
97626	CCNB1	DYNC1I2	NA	NA	NA	controls-state-change-of	NA
97627	CCNB1	DYNC1I1	NA	NA	NA	controls-state-change-of	NA
97628	CCNB1	DYNC1H1	NA	NA	NA	controls-state-change-of	NA
97629	CCNB1	DSN1	NA	NA	NA	controls-state-change-of	NA
97630	CCNB1	CDK1	NA	NA	NA	in-complex-with	NA
97631	CCNB1	CDCA8	NA	NA	NA	controls-state-change-of	NA
97632	CCNB1	CDCA5	NA	NA	NA	controls-state-change-of & controls-phosphorylation-of	NA
97633	CCNB1	CDC23	NA	NA	NA	in-complex-with & controls-state-change-of	NA
97634	CCNB1	CDC20	NA	NA	NA	in-complex-with & controls-state-change-of	NA
97635	CCNB1	CDC16	NA	NA	NA	in-complex-with & controls-state-change-of	NA
97636	CCNB1	CBFB	NA	NA	NA	controls-state-change-of	NA
97637	CCNB1	BUB3	NA	NA	NA	controls-state-change-of	NA
97638	CCNB1	BUB1	NA	NA	NA	controls-state-change-of	NA
97639	CCNB1	BUB1B	NA	NA	NA	controls-state-change-of	NA
97640	CCNB1	BORA	NA	NA	NA	controls-state-change-of & controls-phosphorylation-of	NA
97641	CCNB1	BIRC5	NA	NA	NA	controls-state-change-of	NA
97642	CCNB1	B9D2	NA	NA	NA	controls-state-change-of	NA
97643	CCNB1	AURKB	NA	NA	NA	controls-state-change-of	NA
97644	CCNB1	ANAPC7	NA	NA	NA	controls-state-change-of	NA
97645	CCNB1	ANAPC5	NA	NA	NA	controls-state-change-of	NA
97646	CCNB1	ANAPC4	NA	NA	NA	controls-state-change-of	NA
97647	CCNB1	ANAPC2	NA	NA	NA	controls-state-change-of	NA
97648	CCNB1	ANAPC1	NA	NA	NA	controls-state-change-of	NA
97649	CCNB1	ANAPC16	NA	NA	NA	controls-state-change-of	NA
97650	CCNB1	ANAPC15	NA	NA	NA	controls-state-change-of	NA
97651	CCNB1	ANAPC10	NA	NA	NA	controls-state-change-of	NA
97652	CCNB1	AAAS	NA	NA	NA	controls-state-change-of	NA
97653	CCNB1	LBR	NA	NA	NA	controls-state-change-of & controls-phosphorylation-of	NA
97654	CCNB1	CDC25C	NA	NA	NA	NA	directed
97655	CCNB1	CDC25A	NA	NA	NA	NA	directed
97656	CCNB1	PAFAH1B1	NA	NA	NA	controls-state-change-of	NA
97657	CCNB1	ANAPC11	NA	NA	NA	controls-state-change-of	NA
97658	CCNA2	RBL2	NA	NA	NA	in-complex-with	NA
97659	CCNA2	RBL1	NA	NA	NA	in-complex-with	NA
97660	CCNA2	ORC6	NA	NA	NA	controls-phosphorylation-of & controls-state-change-of	NA
97661	CCNA2	ORC5	NA	NA	NA	controls-state-change-of	NA
97662	CCNA2	ORC4	NA	NA	NA	controls-state-change-of	NA
97663	CCNA2	ORC3	NA	NA	NA	controls-state-change-of	NA
97664	CCNA2	ORC2	NA	NA	NA	controls-state-change-of	NA
97665	CCNA2	ORC1	NA	NA	NA	controls-state-change-of & controls-phosphorylation-of	NA
97666	CCNA2	FOXM1	NA	NA	NA	controls-phosphorylation-of & controls-state-change-of	NA
97667	CCNA2	CKS1B	NA	NA	NA	in-complex-with	NA
97668	CCNA2	RBBP8	NA	NA	NA	controls-state-change-of & in-complex-with	NA
97669	CCNA2	TP53	NA	NA	NA	controls-phosphorylation-of & controls-state-change-of	directed_stimulation
97670	CCNA2	RB1	NA	NA	NA	controls-phosphorylation-of & controls-state-change-of	NA
97671	CCNA2	FZR1	NA	NA	NA	controls-phosphorylation-of & controls-state-change-of & in-complex-with	directed
97672	CCNA2	CDT1	NA	NA	NA	controls-state-change-of	NA
97673	CCNA2	CDC27	NA	NA	NA	in-complex-with	NA
97674	CCNA2	CDC26	NA	NA	NA	in-complex-with	NA
97675	CCNA2	CUL1	NA	NA	NA	in-complex-with	NA
97676	CCNA2	PSMC5	NA	NA	NA	in-complex-with	NA
97677	CCNA2	WRAP53	NA	NA	NA	controls-state-change-of	NA
97678	CCNA2	TINF2	NA	NA	NA	controls-state-change-of	NA
97679	CCNA2	POT1	NA	NA	NA	controls-state-change-of	NA
97680	CCNA2	GAR1	NA	NA	NA	controls-state-change-of	NA
97681	CCNA2	RAD50	NA	NA	NA	in-complex-with	NA
97682	CCNA2	NBN	NA	NA	NA	in-complex-with	NA
97683	CCNA2	MRE11	NA	NA	NA	in-complex-with	NA
97684	CCNA2	KAT5	NA	NA	NA	in-complex-with	NA
97685	CCNA2	CDKN1B	NA	NA	NA	controls-state-change-of & in-complex-with	NA
97686	CCNA2	CDKN1A	NA	NA	NA	controls-state-change-of & in-complex-with	NA
97687	CCNA2	MDM2	NA	NA	NA	controls-phosphorylation-of & controls-state-change-of	NA
97688	CCNA2	USP37	NA	NA	NA	in-complex-with	NA
97689	CCNA2	UBE2S	NA	NA	NA	in-complex-with	NA
97690	CCNA2	UBE2E1	NA	NA	NA	in-complex-with	NA
97691	CCNA2	UBE2D1	NA	NA	NA	in-complex-with	NA
97692	CCNA2	UBE2C	NA	NA	NA	in-complex-with	NA
97693	CCNA2	UBC	NA	NA	NA	in-complex-with	NA
97694	CCNA2	UBB	NA	NA	NA	in-complex-with	NA
97695	CCNA2	UBA52	NA	NA	NA	in-complex-with	NA
97696	CCNA2	TFDP2	NA	NA	NA	in-complex-with	NA
97697	CCNA2	TFDP1	NA	NA	NA	in-complex-with	NA
97698	CCNA2	TERT	NA	NA	NA	controls-state-change-of	NA
97699	CCNA2	TERF2	NA	NA	NA	controls-state-change-of & controls-phosphorylation-of	NA
97700	CCNA2	TERF2IP	NA	NA	NA	controls-state-change-of	NA
97701	CCNA2	TERF1	NA	NA	NA	controls-state-change-of	NA
97702	CCNA2	SKP2	NA	NA	NA	in-complex-with	NA
97703	CCNA2	SKP1	NA	NA	NA	in-complex-with	NA
97704	CCNA2	RUVBL1	NA	NA	NA	in-complex-with	NA
97705	CCNA2	RTEL1	NA	NA	NA	controls-state-change-of	NA
97706	CCNA2	RPS27A	NA	NA	NA	in-complex-with	NA
97707	CCNA2	NOP10	NA	NA	NA	controls-state-change-of	NA
97708	CCNA2	NHP2	NA	NA	NA	controls-state-change-of	NA
97709	CCNA2	MCM8	NA	NA	NA	controls-state-change-of	NA
97710	CCNA2	MCM7	NA	NA	NA	controls-state-change-of	NA
97711	CCNA2	MCM6	NA	NA	NA	controls-state-change-of	NA
97712	CCNA2	MCM5	NA	NA	NA	controls-state-change-of	NA
97713	CCNA2	MCM4	NA	NA	NA	controls-state-change-of	NA
97714	CCNA2	MCM3	NA	NA	NA	controls-state-change-of	NA
97715	CCNA2	MCM2	NA	NA	NA	controls-state-change-of	NA
97716	CCNA2	MAD2L1	NA	NA	NA	in-complex-with	NA
97717	CCNA2	E2F5	NA	NA	NA	in-complex-with	NA
97718	CCNA2	E2F4	NA	NA	NA	in-complex-with	NA
97719	CCNA2	E2F3	NA	NA	NA	in-complex-with & controls-state-change-of	NA
97720	CCNA2	E2F1	NA	NA	NA	in-complex-with & controls-state-change-of	directed_stimulation
97721	CCNA2	DKC1	NA	NA	NA	controls-state-change-of	NA
97722	CCNA2	CDK2	NA	NA	NA	in-complex-with	NA
97723	CCNA2	CDK1	NA	NA	NA	in-complex-with	NA
97724	CCNA2	CDC23	NA	NA	NA	in-complex-with	NA
97725	CCNA2	CDC20	NA	NA	NA	in-complex-with	NA
97726	CCNA2	CDC16	NA	NA	NA	in-complex-with	NA
97727	CCNA2	ACD	NA	NA	NA	controls-state-change-of	NA
97728	CCNA1	RBL2	NA	NA	NA	in-complex-with	NA
97729	CCNA1	RBL1	NA	NA	NA	in-complex-with	NA
97730	CCNA1	ORC6	NA	NA	NA	controls-phosphorylation-of & controls-state-change-of	NA
97731	CCNA1	ORC5	NA	NA	NA	controls-state-change-of	NA
97732	CCNA1	ORC4	NA	NA	NA	controls-state-change-of	NA
97733	CCNA1	ORC3	NA	NA	NA	controls-state-change-of	NA
97734	CCNA1	ORC2	NA	NA	NA	controls-state-change-of	NA
97735	CCNA1	ORC1	NA	NA	NA	controls-phosphorylation-of & controls-state-change-of	NA
97736	CCNA1	FOXM1	NA	NA	NA	controls-state-change-of & controls-phosphorylation-of	NA
97737	CCNA1	CKS1B	NA	NA	NA	in-complex-with	NA
97738	CCNA1	RBBP8	NA	NA	NA	in-complex-with & controls-state-change-of	NA
97739	CCNA1	TP53	NA	NA	NA	controls-state-change-of & controls-phosphorylation-of	NA
97740	CCNA1	RB1	NA	NA	NA	controls-phosphorylation-of & controls-state-change-of	directed_stimulation
97741	CCNA1	FZR1	NA	NA	NA	controls-state-change-of & controls-phosphorylation-of & in-complex-with	NA
97742	CCNA1	CDT1	NA	NA	NA	controls-state-change-of	NA
97743	CCNA1	CDC27	NA	NA	NA	in-complex-with	NA
97744	CCNA1	CDC26	NA	NA	NA	in-complex-with	NA
97745	CCNA1	CUL1	NA	NA	NA	in-complex-with	NA
97746	CCNA1	PSMC5	NA	NA	NA	in-complex-with	NA
97747	CCNA1	WRAP53	NA	NA	NA	controls-state-change-of	NA
97748	CCNA1	TINF2	NA	NA	NA	controls-state-change-of	NA
97749	CCNA1	POT1	NA	NA	NA	controls-state-change-of	NA
97750	CCNA1	GAR1	NA	NA	NA	controls-state-change-of	NA
97751	CCNA1	RAD50	NA	NA	NA	in-complex-with	NA
97752	CCNA1	NBN	NA	NA	NA	in-complex-with	NA
97753	CCNA1	MRE11	NA	NA	NA	in-complex-with	NA
97754	CCNA1	KAT5	NA	NA	NA	in-complex-with	NA
97755	CCNA1	CDKN1B	NA	NA	NA	controls-state-change-of & in-complex-with	NA
97756	CCNA1	CDKN1A	NA	NA	NA	controls-state-change-of & in-complex-with	NA
97757	CCNA1	MDM2	NA	NA	NA	controls-phosphorylation-of & controls-state-change-of	NA
97758	CCNA1	USP37	NA	NA	NA	in-complex-with	NA
97759	CCNA1	UBE2S	NA	NA	NA	in-complex-with	NA
97760	CCNA1	UBE2E1	NA	NA	NA	in-complex-with	NA
97761	CCNA1	UBE2D1	NA	NA	NA	in-complex-with	NA
97762	CCNA1	UBE2C	NA	NA	NA	in-complex-with	NA
97763	CCNA1	UBC	NA	NA	NA	in-complex-with	NA
97764	CCNA1	UBB	NA	NA	NA	in-complex-with	NA
97765	CCNA1	UBA52	NA	NA	NA	in-complex-with	NA
97766	CCNA1	TFDP2	NA	NA	NA	in-complex-with	NA
97767	CCNA1	TFDP1	NA	NA	NA	in-complex-with	NA
97768	CCNA1	TERT	NA	NA	NA	controls-state-change-of	NA
97769	CCNA1	TERF2	NA	NA	NA	controls-state-change-of & controls-phosphorylation-of	NA
97770	CCNA1	TERF2IP	NA	NA	NA	controls-state-change-of	NA
97771	CCNA1	TERF1	NA	NA	NA	controls-state-change-of	NA
97772	CCNA1	SKP2	NA	NA	NA	in-complex-with	NA
97773	CCNA1	SKP1	NA	NA	NA	in-complex-with	NA
97774	CCNA1	RUVBL1	NA	NA	NA	in-complex-with	NA
97775	CCNA1	RTEL1	NA	NA	NA	controls-state-change-of	NA
97776	CCNA1	RPS27A	NA	NA	NA	in-complex-with	NA
97777	CCNA1	NOP10	NA	NA	NA	controls-state-change-of	NA
97778	CCNA1	NHP2	NA	NA	NA	controls-state-change-of	NA
97779	CCNA1	MCM8	NA	NA	NA	controls-state-change-of	NA
97780	CCNA1	MCM7	NA	NA	NA	controls-state-change-of	NA
97781	CCNA1	MCM6	NA	NA	NA	controls-state-change-of	directed
97782	CCNA1	MCM5	NA	NA	NA	controls-state-change-of	NA
97783	CCNA1	MCM4	NA	NA	NA	controls-state-change-of	directed
97784	CCNA1	MCM3	NA	NA	NA	controls-state-change-of	NA
97785	CCNA1	MCM2	NA	NA	NA	controls-state-change-of	NA
97786	CCNA1	MAD2L1	NA	NA	NA	in-complex-with	NA
97787	CCNA1	E2F5	NA	NA	NA	in-complex-with	NA
97788	CCNA1	E2F4	NA	NA	NA	in-complex-with	NA
97789	CCNA1	E2F3	NA	NA	NA	controls-state-change-of & in-complex-with	NA
97790	CCNA1	E2F1	NA	NA	NA	controls-state-change-of & in-complex-with	directed_stimulation
97791	CCNA1	DKC1	NA	NA	NA	controls-state-change-of	NA
97792	CCNA1	CDK2	NA	NA	NA	in-complex-with	NA
97793	CCNA1	CDK1	NA	NA	NA	in-complex-with	NA
97794	CCNA1	CDC6	NA	NA	NA	controls-state-change-of & controls-phosphorylation-of	NA
97795	CCNA1	CDC23	NA	NA	NA	in-complex-with	NA
97796	CCNA1	CDC20	NA	NA	NA	in-complex-with	NA
97797	CCNA1	CDC16	NA	NA	NA	in-complex-with	NA
97798	CCNA1	ACD	NA	NA	NA	controls-state-change-of	NA
97799	CCN1	ITGAV	NA	NA	NA	NA	directed
97800	CCN1	FAM20C	NA	NA	NA	in-complex-with	NA
97801	CCN1	ITGB5	NA	NA	NA	NA	directed
97802	CCL5	GPR75	NA	NA	NA	NA	directed_stimulation
97803	CCL5	CXCR3	NA	NA	NA	NA	directed_stimulation
97804	CCL5	GNGT2	NA	NA	NA	in-complex-with	NA
97805	CCL5	GNGT1	NA	NA	NA	in-complex-with	NA
97806	CCL5	GNG8	NA	NA	NA	in-complex-with	NA
97807	CCL5	GNG7	NA	NA	NA	in-complex-with	NA
97808	CCL5	GNG5	NA	NA	NA	in-complex-with	NA
97809	CCL5	GNG4	NA	NA	NA	in-complex-with	NA
97810	CCL5	GNG3	NA	NA	NA	in-complex-with	NA
97811	CCL5	GNG2	NA	NA	NA	in-complex-with	NA
97812	CCL5	GNG13	NA	NA	NA	in-complex-with	NA
97813	CCL5	GNG12	NA	NA	NA	in-complex-with	NA
97814	CCL5	GNG11	NA	NA	NA	in-complex-with	NA
97815	CCL5	GNG10	NA	NA	NA	in-complex-with	NA
97816	CCL5	GNB5	NA	NA	NA	in-complex-with	NA
97817	CCL5	GNB4	NA	NA	NA	in-complex-with	NA
97818	CCL5	GNB3	NA	NA	NA	in-complex-with	NA
97819	CCL5	GNB2	NA	NA	NA	in-complex-with	NA
97820	CCL5	GNB1	NA	NA	NA	in-complex-with	NA
97821	CCL5	GNAT3	NA	NA	NA	in-complex-with	NA
97822	CCL5	GNAI3	NA	NA	NA	in-complex-with	NA
97823	CCL5	SDC4	NA	NA	NA	NA	directed
97824	CCL5	SDC1	NA	NA	NA	NA	directed
97825	CCL5	GNAI2	NA	NA	NA	in-complex-with	NA
97826	CCL5	GNAI1	NA	NA	NA	in-complex-with	NA
97827	CCL5	CCR5	NA	NA	NA	in-complex-with	directed_stimulation
97828	CCL5	CCR4	NA	NA	NA	in-complex-with	directed_stimulation
97829	CCL5	CCR3	NA	NA	NA	in-complex-with	directed_stimulation
97830	CCL5	CCR1	NA	NA	NA	NA	directed_stimulation
97831	CCL5	ACKR2	NA	NA	NA	NA	directed
97832	CCL5	ACKR1	NA	NA	NA	NA	directed
97833	CCL4L2	GNGT2	NA	NA	NA	in-complex-with	NA
97834	CCL4L2	GNGT1	NA	NA	NA	in-complex-with	NA
97835	CCL4L2	GNG8	NA	NA	NA	in-complex-with	NA
97836	CCL4L2	GNG7	NA	NA	NA	in-complex-with	NA
97837	CCL4L2	GNG5	NA	NA	NA	in-complex-with	NA
97838	CCL4L2	GNG4	NA	NA	NA	in-complex-with	NA
97839	CCL4L2	GNG3	NA	NA	NA	in-complex-with	NA
97840	CCL4L2	GNG2	NA	NA	NA	in-complex-with	NA
97841	CCL4L2	GNG13	NA	NA	NA	in-complex-with	NA
97842	CCL4L2	GNG12	NA	NA	NA	in-complex-with	NA
97843	CCL4L2	GNG11	NA	NA	NA	in-complex-with	NA
97844	CCL4L2	GNG10	NA	NA	NA	in-complex-with	NA
97845	CCL4L2	GNB5	NA	NA	NA	in-complex-with	NA
97846	CCL4L2	GNB4	NA	NA	NA	in-complex-with	NA
97847	CCL4L2	GNB3	NA	NA	NA	in-complex-with	NA
97848	CCL4L2	GNB2	NA	NA	NA	in-complex-with	NA
97849	CCL4L2	GNB1	NA	NA	NA	in-complex-with	NA
97850	CCL4L2	GNAT3	NA	NA	NA	in-complex-with	NA
97851	CCL4L2	GNAI3	NA	NA	NA	in-complex-with	NA
97852	CCL4L2	GNAI2	NA	NA	NA	in-complex-with	NA
97853	CCL4L2	GNAI1	NA	NA	NA	in-complex-with	NA
97854	CCL4L2	CCR5	NA	NA	NA	in-complex-with	NA
97855	CCL4L2	CCR1	NA	NA	NA	in-complex-with	NA
97856	CCL4L1	GNGT2	NA	NA	NA	in-complex-with	NA
97857	CCL4L1	GNGT1	NA	NA	NA	in-complex-with	NA
97858	CCL4L1	GNG8	NA	NA	NA	in-complex-with	NA
97859	CCL4L1	GNG7	NA	NA	NA	in-complex-with	NA
97860	CCL4L1	GNG5	NA	NA	NA	in-complex-with	NA
97861	CCL4L1	GNG4	NA	NA	NA	in-complex-with	NA
97862	CCL4L1	GNG3	NA	NA	NA	in-complex-with	NA
97863	CCL4L1	GNG2	NA	NA	NA	in-complex-with	NA
97864	CCL4L1	GNG13	NA	NA	NA	in-complex-with	NA
97865	CCL4L1	GNG12	NA	NA	NA	in-complex-with	NA
97866	CCL4L1	GNG11	NA	NA	NA	in-complex-with	NA
97867	CCL4L1	GNG10	NA	NA	NA	in-complex-with	NA
97868	CCL4L1	GNB5	NA	NA	NA	in-complex-with	NA
97869	CCL4L1	GNB4	NA	NA	NA	in-complex-with	NA
97870	CCL4L1	GNB3	NA	NA	NA	in-complex-with	NA
97871	CCL4L1	GNB2	NA	NA	NA	in-complex-with	NA
97872	CCL4L1	GNB1	NA	NA	NA	in-complex-with	NA
97873	CCL4L1	GNAT3	NA	NA	NA	in-complex-with	NA
97874	CCL4L1	GNAI3	NA	NA	NA	in-complex-with	NA
97875	CCL4L1	GNAI2	NA	NA	NA	in-complex-with	NA
97876	CCL4L1	GNAI1	NA	NA	NA	in-complex-with	NA
97877	CCL4L1	CCR5	NA	NA	NA	in-complex-with	NA
97878	CCL4L1	CCR1	NA	NA	NA	in-complex-with	NA
97879	CCL4	GNGT2	NA	NA	NA	in-complex-with	NA
97880	CCL4	GNGT1	NA	NA	NA	in-complex-with	NA
97881	CCL4	GNG8	NA	NA	NA	in-complex-with	NA
97882	CCL4	GNG7	NA	NA	NA	in-complex-with	NA
97883	CCL4	GNG5	NA	NA	NA	in-complex-with	NA
97884	CCL4	GNG4	NA	NA	NA	in-complex-with	NA
97885	CCL4	GNG3	NA	NA	NA	in-complex-with	NA
97886	CCL4	GNG2	NA	NA	NA	in-complex-with	NA
97887	CCL4	GNG13	NA	NA	NA	in-complex-with	NA
97888	CCL4	GNG12	NA	NA	NA	in-complex-with	NA
97889	CCL4	GNG11	NA	NA	NA	in-complex-with	NA
97890	CCL4	GNG10	NA	NA	NA	in-complex-with	NA
97891	CCL4	GNB5	NA	NA	NA	in-complex-with	NA
97892	CCL4	GNB4	NA	NA	NA	in-complex-with	NA
97893	CCL4	GNB3	NA	NA	NA	in-complex-with	NA
97894	CCL4	GNB2	NA	NA	NA	in-complex-with	NA
97895	CCL4	GNB1	NA	NA	NA	in-complex-with	NA
97896	CCL4	GNAT3	NA	NA	NA	in-complex-with	NA
97897	CCL4	GNAI3	NA	NA	NA	in-complex-with	NA
97898	CCL4	GNAI2	NA	NA	NA	in-complex-with	NA
97899	CCL4	GNAI1	NA	NA	NA	in-complex-with	NA
97900	CCL4	CCR8	NA	NA	NA	NA	directed_stimulation
97901	CCL4	CCR5	NA	NA	NA	in-complex-with	directed_stimulation
97902	CCL4	CCR3	NA	NA	NA	NA	directed_stimulation
97903	CCL4	ACKR2	NA	NA	NA	NA	directed
97904	CCL28	GNGT2	NA	NA	NA	in-complex-with	NA
97905	CCL28	GNGT1	NA	NA	NA	in-complex-with	NA
97906	CCL28	GNG8	NA	NA	NA	in-complex-with	NA
97907	CCL28	GNG7	NA	NA	NA	in-complex-with	NA
97908	CCL28	GNG5	NA	NA	NA	in-complex-with	NA
97909	CCL28	GNG4	NA	NA	NA	in-complex-with	NA
97910	CCL28	GNG3	NA	NA	NA	in-complex-with	NA
97911	CCL28	GNG2	NA	NA	NA	in-complex-with	NA
97912	CCL28	GNG13	NA	NA	NA	in-complex-with	NA
97913	CCL28	GNG12	NA	NA	NA	in-complex-with	NA
97914	CCL28	GNG11	NA	NA	NA	in-complex-with	NA
97915	CCL28	GNG10	NA	NA	NA	in-complex-with	NA
97916	CCL28	GNB5	NA	NA	NA	in-complex-with	NA
97917	CCL28	GNB4	NA	NA	NA	in-complex-with	NA
97918	CCL28	GNB3	NA	NA	NA	in-complex-with	NA
97919	CCL28	GNB2	NA	NA	NA	in-complex-with	NA
97920	CCL28	GNB1	NA	NA	NA	in-complex-with	NA
97921	CCL28	GNAT3	NA	NA	NA	in-complex-with	NA
97922	CCL28	GNAI3	NA	NA	NA	in-complex-with	NA
97923	CCL28	GNAI2	NA	NA	NA	in-complex-with	NA
97924	CCL28	GNAI1	NA	NA	NA	in-complex-with	NA
97925	CCL28	CCR3	NA	NA	NA	NA	directed_stimulation
97926	CCL28	CCR10	NA	NA	NA	in-complex-with	directed_stimulation
97927	CCL28	ACKR2	NA	NA	NA	NA	directed_stimulation
97928	CCL27	GNGT2	NA	NA	NA	in-complex-with	NA
97929	CCL27	GNGT1	NA	NA	NA	in-complex-with	NA
97930	CCL27	GNG8	NA	NA	NA	in-complex-with	NA
97931	CCL27	GNG7	NA	NA	NA	in-complex-with	NA
97932	CCL27	GNG5	NA	NA	NA	in-complex-with	NA
97933	CCL27	GNG4	NA	NA	NA	in-complex-with	NA
97934	CCL27	GNG3	NA	NA	NA	in-complex-with	NA
97935	CCL27	GNG2	NA	NA	NA	in-complex-with	NA
97936	CCL27	GNG13	NA	NA	NA	in-complex-with	NA
97937	CCL27	GNG12	NA	NA	NA	in-complex-with	NA
97938	CCL27	GNG11	NA	NA	NA	in-complex-with	NA
97939	CCL27	GNG10	NA	NA	NA	in-complex-with	NA
97940	CCL27	GNB5	NA	NA	NA	in-complex-with	NA
97941	CCL27	GNB4	NA	NA	NA	in-complex-with	NA
97942	CCL27	GNB3	NA	NA	NA	in-complex-with	NA
97943	CCL27	GNB2	NA	NA	NA	in-complex-with	NA
97944	CCL27	GNB1	NA	NA	NA	in-complex-with	NA
97945	CCL27	GNAT3	NA	NA	NA	in-complex-with	NA
97946	CCL27	GNAI3	NA	NA	NA	in-complex-with	NA
97947	CCL27	GNAI2	NA	NA	NA	in-complex-with	NA
97948	CCL27	GNAI1	NA	NA	NA	in-complex-with	NA
97949	CCL27	CCR10	NA	NA	NA	in-complex-with	directed_stimulation
97950	CCL27	ACKR2	NA	NA	NA	NA	directed
97951	CCL25	GNGT2	NA	NA	NA	in-complex-with	NA
97952	CCL25	GNGT1	NA	NA	NA	in-complex-with	NA
97953	CCL25	GNG8	NA	NA	NA	in-complex-with	NA
97954	CCL25	GNG7	NA	NA	NA	in-complex-with	NA
97955	CCL25	GNG5	NA	NA	NA	in-complex-with	NA
97956	CCL25	GNG4	NA	NA	NA	in-complex-with	NA
97957	CCL25	GNG3	NA	NA	NA	in-complex-with	NA
97958	CCL25	GNG2	NA	NA	NA	in-complex-with	NA
97959	CCL25	GNG13	NA	NA	NA	in-complex-with	NA
97960	CCL25	GNG12	NA	NA	NA	in-complex-with	NA
97961	CCL25	GNG11	NA	NA	NA	in-complex-with	NA
97962	CCL25	GNG10	NA	NA	NA	in-complex-with	NA
97963	CCL25	GNB5	NA	NA	NA	in-complex-with	NA
97964	CCL25	GNB4	NA	NA	NA	in-complex-with	NA
97965	CCL25	GNB3	NA	NA	NA	in-complex-with	NA
97966	CCL25	GNB2	NA	NA	NA	in-complex-with	NA
97967	CCL25	GNB1	NA	NA	NA	in-complex-with	NA
97968	CCL25	GNAT3	NA	NA	NA	in-complex-with	NA
97969	CCL25	GNAI3	NA	NA	NA	in-complex-with	NA
97970	CCL25	GNAI2	NA	NA	NA	in-complex-with	NA
97971	CCL25	GNAI1	NA	NA	NA	in-complex-with	NA
97972	CCL25	CCR9	NA	NA	NA	in-complex-with	directed_stimulation
97973	CCL25	CCR10	NA	NA	NA	NA	directed_stimulation
97974	CCL25	ACKR4	NA	NA	NA	NA	directed_stimulation
97975	CCL25	ACKR2	NA	NA	NA	NA	directed_stimulation
97976	CCL23	FPR2	NA	NA	NA	in-complex-with	NA
97977	CCL23	GNAQ	NA	NA	NA	in-complex-with	NA
97978	CCL23	GNA15	NA	NA	NA	in-complex-with	NA
97979	CCL23	GNA14	NA	NA	NA	in-complex-with	NA
97980	CCL23	GNA11	NA	NA	NA	in-complex-with	NA
97981	CCL23	GNGT2	NA	NA	NA	in-complex-with	NA
97982	CCL23	GNGT1	NA	NA	NA	in-complex-with	NA
97983	CCL23	GNG8	NA	NA	NA	in-complex-with	NA
97984	CCL23	GNG7	NA	NA	NA	in-complex-with	NA
97985	CCL23	GNG5	NA	NA	NA	in-complex-with	NA
97986	CCL23	GNG4	NA	NA	NA	in-complex-with	NA
97987	CCL23	GNG3	NA	NA	NA	in-complex-with	NA
97988	CCL23	GNG2	NA	NA	NA	in-complex-with	NA
97989	CCL23	GNG13	NA	NA	NA	in-complex-with	NA
97990	CCL23	GNG12	NA	NA	NA	in-complex-with	NA
97991	CCL23	GNG11	NA	NA	NA	in-complex-with	NA
97992	CCL23	GNG10	NA	NA	NA	in-complex-with	NA
97993	CCL23	GNB5	NA	NA	NA	in-complex-with	NA
97994	CCL23	GNB4	NA	NA	NA	in-complex-with	NA
97995	CCL23	GNB3	NA	NA	NA	in-complex-with	NA
97996	CCL23	GNB2	NA	NA	NA	in-complex-with	NA
97997	CCL23	GNB1	NA	NA	NA	in-complex-with	NA
97998	CCL23	GNAT3	NA	NA	NA	in-complex-with	NA
97999	CCL23	GNAI3	NA	NA	NA	in-complex-with	NA
98000	CCL23	GNAI2	NA	NA	NA	in-complex-with	NA
98001	CCL23	GNAI1	NA	NA	NA	in-complex-with	NA
98002	CCL23	CCR1	NA	NA	NA	NA	directed_stimulation
98003	CCL21	CXCR3	NA	NA	NA	NA	directed_stimulation
98004	CCL21	GNGT2	NA	NA	NA	in-complex-with	NA
98005	CCL21	GNGT1	NA	NA	NA	in-complex-with	NA
98006	CCL21	GNG8	NA	NA	NA	in-complex-with	NA
98007	CCL21	GNG7	NA	NA	NA	in-complex-with	NA
98008	CCL21	GNG5	NA	NA	NA	in-complex-with	NA
98009	CCL21	GNG4	NA	NA	NA	in-complex-with	NA
98010	CCL21	GNG3	NA	NA	NA	in-complex-with	NA
98011	CCL21	GNG2	NA	NA	NA	in-complex-with	NA
98012	CCL21	GNG13	NA	NA	NA	in-complex-with	NA
98013	CCL21	GNG12	NA	NA	NA	in-complex-with	NA
98014	CCL21	GNG11	NA	NA	NA	in-complex-with	NA
98015	CCL21	GNG10	NA	NA	NA	in-complex-with	NA
98016	CCL21	GNB5	NA	NA	NA	in-complex-with	NA
98017	CCL21	GNB4	NA	NA	NA	in-complex-with	NA
98018	CCL21	GNB3	NA	NA	NA	in-complex-with	NA
98019	CCL21	GNB2	NA	NA	NA	in-complex-with	NA
98020	CCL21	GNB1	NA	NA	NA	in-complex-with	NA
98021	CCL21	GNAT3	NA	NA	NA	in-complex-with	NA
98022	CCL21	GNAI3	NA	NA	NA	in-complex-with	NA
98023	CCL21	GNAI2	NA	NA	NA	in-complex-with	NA
98024	CCL21	GNAI1	NA	NA	NA	in-complex-with	NA
98025	CCL21	CCR7	NA	NA	NA	in-complex-with	directed_stimulation
98026	CCL21	ACKR4	NA	NA	NA	NA	directed_stimulation
98027	CCL20	CXCR3	NA	NA	NA	NA	directed_stimulation
98028	CCL20	GNGT2	NA	NA	NA	in-complex-with	NA
98029	CCL20	GNGT1	NA	NA	NA	in-complex-with	NA
98030	CCL20	GNG8	NA	NA	NA	in-complex-with	NA
98031	CCL20	GNG7	NA	NA	NA	in-complex-with	NA
98032	CCL20	GNG5	NA	NA	NA	in-complex-with	NA
98033	CCL20	GNG4	NA	NA	NA	in-complex-with	NA
98034	CCL20	GNG3	NA	NA	NA	in-complex-with	NA
98035	CCL20	GNG2	NA	NA	NA	in-complex-with	NA
98036	CCL20	GNG13	NA	NA	NA	in-complex-with	NA
98037	CCL20	GNG12	NA	NA	NA	in-complex-with	NA
98038	CCL20	GNG11	NA	NA	NA	in-complex-with	NA
98039	CCL20	GNG10	NA	NA	NA	in-complex-with	NA
98040	CCL20	GNB5	NA	NA	NA	in-complex-with	NA
98041	CCL20	GNB4	NA	NA	NA	in-complex-with	NA
98042	CCL20	GNB3	NA	NA	NA	in-complex-with	NA
98043	CCL20	GNB2	NA	NA	NA	in-complex-with	NA
98044	CCL20	GNB1	NA	NA	NA	in-complex-with	NA
98045	CCL20	GNAT3	NA	NA	NA	in-complex-with	NA
98046	CCL20	GNAI3	NA	NA	NA	in-complex-with	NA
98047	CCL20	GNAI2	NA	NA	NA	in-complex-with	NA
98048	CCL20	GNAI1	NA	NA	NA	in-complex-with	NA
98049	CCL20	CCR6	NA	NA	NA	in-complex-with	directed_stimulation
98050	CCL1	GNGT2	NA	NA	NA	in-complex-with	NA
98051	CCL1	GNGT1	NA	NA	NA	in-complex-with	NA
98052	CCL1	GNG8	NA	NA	NA	in-complex-with	NA
98053	CCL1	GNG7	NA	NA	NA	in-complex-with	NA
98054	CCL1	GNG5	NA	NA	NA	in-complex-with	NA
98055	CCL1	GNG4	NA	NA	NA	in-complex-with	NA
98056	CCL1	GNG3	NA	NA	NA	in-complex-with	NA
98057	CCL1	GNG2	NA	NA	NA	in-complex-with	NA
98058	CCL1	GNG13	NA	NA	NA	in-complex-with	NA
98059	CCL1	GNG12	NA	NA	NA	in-complex-with	NA
98060	CCL1	GNG11	NA	NA	NA	in-complex-with	NA
98061	CCL1	GNG10	NA	NA	NA	in-complex-with	NA
98062	CCL1	GNB5	NA	NA	NA	in-complex-with	NA
98063	CCL1	GNB4	NA	NA	NA	in-complex-with	NA
98064	CCL1	GNB3	NA	NA	NA	in-complex-with	NA
98065	CCL1	GNB2	NA	NA	NA	in-complex-with	NA
98066	CCL1	GNB1	NA	NA	NA	in-complex-with	NA
98067	CCL1	GNAT3	NA	NA	NA	in-complex-with	NA
98068	CCL1	GNAI3	NA	NA	NA	in-complex-with	NA
98069	CCL1	GNAI2	NA	NA	NA	in-complex-with	NA
98070	CCL1	GNAI1	NA	NA	NA	in-complex-with	NA
98071	CCL1	CCR8	NA	NA	NA	in-complex-with	directed_stimulation
98072	CCL19	CXCR3	NA	NA	NA	NA	directed_stimulation
98073	CCL19	CCRL2	NA	NA	NA	in-complex-with	directed_stimulation
98074	CCL19	GNGT2	NA	NA	NA	in-complex-with	NA
98075	CCL19	GNGT1	NA	NA	NA	in-complex-with	NA
98076	CCL19	GNG8	NA	NA	NA	in-complex-with	NA
98077	CCL19	GNG7	NA	NA	NA	in-complex-with	NA
98078	CCL19	GNG5	NA	NA	NA	in-complex-with	NA
98079	CCL19	GNG4	NA	NA	NA	in-complex-with	NA
98080	CCL19	GNG3	NA	NA	NA	in-complex-with	NA
98081	CCL19	GNG2	NA	NA	NA	in-complex-with	NA
98082	CCL19	GNG13	NA	NA	NA	in-complex-with	NA
98083	CCL19	GNG12	NA	NA	NA	in-complex-with	NA
98084	CCL19	GNG11	NA	NA	NA	in-complex-with	NA
98085	CCL19	GNG10	NA	NA	NA	in-complex-with	NA
98086	CCL19	GNB5	NA	NA	NA	in-complex-with	NA
98087	CCL19	GNB4	NA	NA	NA	in-complex-with	NA
98088	CCL19	GNB3	NA	NA	NA	in-complex-with	NA
98089	CCL19	GNB2	NA	NA	NA	in-complex-with	NA
98090	CCL19	GNB1	NA	NA	NA	in-complex-with	NA
98091	CCL19	GNAT3	NA	NA	NA	in-complex-with	NA
98092	CCL19	GNAI3	NA	NA	NA	in-complex-with	NA
98093	CCL19	GNAI2	NA	NA	NA	in-complex-with	NA
98094	CCL19	GNAI1	NA	NA	NA	in-complex-with	NA
98095	CCL19	CCR7	NA	NA	NA	in-complex-with	directed_stimulation
98096	CCL19	CCR10	NA	NA	NA	NA	directed_stimulation
98097	CCL19	ACKR4	NA	NA	NA	NA	directed_stimulation
98098	CCL19	ACKR2	NA	NA	NA	NA	directed_stimulation
98099	CCL16	HRH4	NA	NA	NA	NA	directed_stimulation
98100	CCL16	GNGT2	NA	NA	NA	in-complex-with	NA
98101	CCL16	GNGT1	NA	NA	NA	in-complex-with	NA
98102	CCL16	GNG8	NA	NA	NA	in-complex-with	NA
98103	CCL16	GNG7	NA	NA	NA	in-complex-with	NA
98104	CCL16	GNG5	NA	NA	NA	in-complex-with	NA
98105	CCL16	GNG4	NA	NA	NA	in-complex-with	NA
98106	CCL16	GNG3	NA	NA	NA	in-complex-with	NA
98107	CCL16	GNG2	NA	NA	NA	in-complex-with	NA
98108	CCL16	GNG13	NA	NA	NA	in-complex-with	NA
98109	CCL16	GNG12	NA	NA	NA	in-complex-with	NA
98110	CCL16	GNG11	NA	NA	NA	in-complex-with	NA
98111	CCL16	GNG10	NA	NA	NA	in-complex-with	NA
98112	CCL16	GNB5	NA	NA	NA	in-complex-with	NA
98113	CCL16	GNB4	NA	NA	NA	in-complex-with	NA
98114	CCL16	GNB3	NA	NA	NA	in-complex-with	NA
98115	CCL16	GNB2	NA	NA	NA	in-complex-with	NA
98116	CCL16	GNB1	NA	NA	NA	in-complex-with	NA
98117	CCL16	GNAT3	NA	NA	NA	in-complex-with	NA
98118	CCL16	GNAI3	NA	NA	NA	in-complex-with	NA
98119	CCL16	GNAI2	NA	NA	NA	in-complex-with	NA
98120	CCL16	GNAI1	NA	NA	NA	in-complex-with	NA
98121	CCL16	CCR8	NA	NA	NA	in-complex-with	directed_stimulation
98122	CCL16	CCR5	NA	NA	NA	NA	directed_stimulation
98123	CCL16	CCR2	NA	NA	NA	in-complex-with	directed_stimulation
98124	CCL16	CCR1	NA	NA	NA	in-complex-with	directed_stimulation
98125	CCL13	CXCR3	NA	NA	NA	NA	directed_stimulation
98126	CCL13	GNGT2	NA	NA	NA	in-complex-with	NA
98127	CCL13	GNGT1	NA	NA	NA	in-complex-with	NA
98128	CCL13	GNG8	NA	NA	NA	in-complex-with	NA
98129	CCL13	GNG7	NA	NA	NA	in-complex-with	NA
98130	CCL13	GNG5	NA	NA	NA	in-complex-with	NA
98131	CCL13	GNG4	NA	NA	NA	in-complex-with	NA
98132	CCL13	GNG3	NA	NA	NA	in-complex-with	NA
98133	CCL13	GNG2	NA	NA	NA	in-complex-with	NA
98134	CCL13	GNG13	NA	NA	NA	in-complex-with	NA
98135	CCL13	GNG12	NA	NA	NA	in-complex-with	NA
98136	CCL13	GNG11	NA	NA	NA	in-complex-with	NA
98137	CCL13	GNG10	NA	NA	NA	in-complex-with	NA
98138	CCL13	GNB5	NA	NA	NA	in-complex-with	NA
98139	CCL13	GNB4	NA	NA	NA	in-complex-with	NA
98140	CCL13	GNB3	NA	NA	NA	in-complex-with	NA
98141	CCL13	GNB2	NA	NA	NA	in-complex-with	NA
98142	CCL13	GNB1	NA	NA	NA	in-complex-with	NA
98143	CCL13	GNAT3	NA	NA	NA	in-complex-with	NA
98144	CCL13	GNAI3	NA	NA	NA	in-complex-with	NA
98145	CCL13	GNAI2	NA	NA	NA	in-complex-with	NA
98146	CCL13	GNAI1	NA	NA	NA	in-complex-with	NA
98147	CCL13	CCR5	NA	NA	NA	NA	directed_stimulation
98148	CCL13	CCR3	NA	NA	NA	in-complex-with	directed_stimulation
98149	CCL13	CCR2	NA	NA	NA	in-complex-with	directed_stimulation
98150	CCL13	ACKR4	NA	NA	NA	NA	directed_stimulation
98151	CCL13	ACKR2	NA	NA	NA	NA	directed_stimulation
98152	CCL13	ACKR1	NA	NA	NA	NA	directed
98153	CCK	GNAQ	NA	NA	NA	in-complex-with	NA
98154	CCK	GNA15	NA	NA	NA	in-complex-with	NA
98155	CCK	GNA14	NA	NA	NA	in-complex-with	NA
98156	CCK	GNA11	NA	NA	NA	in-complex-with	NA
98157	CCK	GNGT2	NA	NA	NA	in-complex-with	NA
98158	CCK	GNGT1	NA	NA	NA	in-complex-with	NA
98159	CCK	GNG8	NA	NA	NA	in-complex-with	NA
98160	CCK	GNG7	NA	NA	NA	in-complex-with	NA
98161	CCK	GNG5	NA	NA	NA	in-complex-with	NA
98162	CCK	GNG4	NA	NA	NA	in-complex-with	NA
98163	CCK	GNG3	NA	NA	NA	in-complex-with	NA
98164	CCK	GNG2	NA	NA	NA	in-complex-with	NA
98165	CCK	GNG13	NA	NA	NA	in-complex-with	NA
98166	CCK	GNG12	NA	NA	NA	in-complex-with	NA
98167	CCK	GNG11	NA	NA	NA	in-complex-with	NA
98168	CCK	GNG10	NA	NA	NA	in-complex-with	NA
98169	CCK	GNB5	NA	NA	NA	in-complex-with	NA
98170	CCK	GNB4	NA	NA	NA	in-complex-with	NA
98171	CCK	GNB3	NA	NA	NA	in-complex-with	NA
98172	CCK	GNB2	NA	NA	NA	in-complex-with	NA
98173	CCK	GNB1	NA	NA	NA	in-complex-with	NA
98174	CCK	CCKBR	NA	NA	NA	in-complex-with	directed_stimulation
98175	CCK	CCKAR	NA	NA	NA	in-complex-with	directed_stimulation
98176	CCKBR	GNAQ	NA	NA	NA	in-complex-with	NA
98177	CCKBR	GNA15	NA	NA	NA	in-complex-with	NA
98178	CCKBR	GNA14	NA	NA	NA	in-complex-with	NA
98179	CCKBR	GNA11	NA	NA	NA	in-complex-with	NA
98180	CCKBR	GNGT2	NA	NA	NA	in-complex-with	NA
98181	CCKBR	GNGT1	NA	NA	NA	in-complex-with	NA
98182	CCKBR	GNG8	NA	NA	NA	in-complex-with	NA
98183	CCKBR	GNG7	NA	NA	NA	in-complex-with	NA
98184	CCKBR	GNG5	NA	NA	NA	in-complex-with	NA
98185	CCKBR	GNG4	NA	NA	NA	in-complex-with	NA
98186	CCKBR	GNG3	NA	NA	NA	in-complex-with	NA
98187	CCKBR	GNG2	NA	NA	NA	in-complex-with	NA
98188	CCKBR	GNG13	NA	NA	NA	in-complex-with	NA
98189	CCKBR	GNG12	NA	NA	NA	in-complex-with	NA
98190	CCKBR	GNG11	NA	NA	NA	in-complex-with	NA
98191	CCKBR	GNG10	NA	NA	NA	in-complex-with	NA
98192	CCKBR	GNB5	NA	NA	NA	in-complex-with	NA
98193	CCKBR	GNB4	NA	NA	NA	in-complex-with	NA
98194	CCKBR	GNB3	NA	NA	NA	in-complex-with	NA
98195	CCKBR	GNB2	NA	NA	NA	in-complex-with	NA
98196	CCKBR	GNB1	NA	NA	NA	in-complex-with	NA
98197	CCKBR	GAST	NA	NA	NA	in-complex-with	NA
98198	CCKAR	GNAQ	NA	NA	NA	in-complex-with	NA
98199	CCKAR	GNA15	NA	NA	NA	in-complex-with	NA
98200	CCKAR	GNA14	NA	NA	NA	in-complex-with	NA
98201	CCKAR	GNA11	NA	NA	NA	in-complex-with	NA
98202	CCKAR	GNGT2	NA	NA	NA	in-complex-with	NA
98203	CCKAR	GNGT1	NA	NA	NA	in-complex-with	NA
98204	CCKAR	GNG8	NA	NA	NA	in-complex-with	NA
98205	CCKAR	GNG7	NA	NA	NA	in-complex-with	NA
98206	CCKAR	GNG5	NA	NA	NA	in-complex-with	NA
98207	CCKAR	GNG4	NA	NA	NA	in-complex-with	NA
98208	CCKAR	GNG3	NA	NA	NA	in-complex-with	NA
98209	CCKAR	GNG2	NA	NA	NA	in-complex-with	NA
98210	CCKAR	GNG13	NA	NA	NA	in-complex-with	NA
98211	CCKAR	GNG12	NA	NA	NA	in-complex-with	NA
98212	CCKAR	GNG11	NA	NA	NA	in-complex-with	NA
98213	CCKAR	GNG10	NA	NA	NA	in-complex-with	NA
98214	CCKAR	GNB5	NA	NA	NA	in-complex-with	NA
98215	CCKAR	GNB4	NA	NA	NA	in-complex-with	NA
98216	CCKAR	GNB3	NA	NA	NA	in-complex-with	NA
98217	CCKAR	GNB2	NA	NA	NA	in-complex-with	NA
98218	CCKAR	GNB1	NA	NA	NA	in-complex-with	NA
98219	CCDC8	OBSL1	NA	NA	NA	in-complex-with	NA
98220	CCDC8	CUL9	NA	NA	NA	in-complex-with	NA
98221	CCDC8	CUL7	NA	NA	NA	in-complex-with	NA
98222	CCDC8	RBX1	NA	NA	NA	in-complex-with	NA
98223	CCDC8	BIRC5	NA	NA	NA	controls-state-change-of	NA
98224	CCDC88C	DVL3	NA	NA	NA	in-complex-with	NA
98225	CCDC88C	DVL2	NA	NA	NA	in-complex-with	NA
98226	CCDC88C	DVL1	NA	NA	NA	in-complex-with	NA
98227	CCDC88A	RND3	NA	NA	NA	in-complex-with	NA
98228	CCDC88A	RND1	NA	NA	NA	in-complex-with	NA
98229	CCDC59	TTF1	NA	NA	NA	in-complex-with	NA
98230	CCDC59	SFTPC	NA	NA	NA	controls-expression-of	NA
98231	CCDC59	SFTPB	NA	NA	NA	controls-expression-of	NA
98232	CCDC22	ZBTB16	NA	NA	NA	in-complex-with	NA
98233	CCDC22	SPSB4	NA	NA	NA	in-complex-with	NA
98234	CCDC22	SPSB3	NA	NA	NA	in-complex-with	NA
98235	CCDC22	SPSB2	NA	NA	NA	in-complex-with	NA
98236	CCDC22	SPSB1	NA	NA	NA	in-complex-with	NA
98237	CCDC22	SOCS6	NA	NA	NA	in-complex-with	NA
98238	CCDC22	SOCS5	NA	NA	NA	in-complex-with	NA
98239	CCDC22	SOCS2	NA	NA	NA	in-complex-with	NA
98240	CCDC22	LRRC41	NA	NA	NA	in-complex-with	NA
98241	CCDC22	LRR1	NA	NA	NA	in-complex-with	NA
98242	CCDC22	LMO7	NA	NA	NA	in-complex-with	NA
98243	CCDC22	KLHL9	NA	NA	NA	in-complex-with	NA
98244	CCDC22	KLHL5	NA	NA	NA	in-complex-with	NA
98245	CCDC22	KLHL42	NA	NA	NA	in-complex-with	NA
98246	CCDC22	KLHL41	NA	NA	NA	in-complex-with	NA
98247	CCDC22	KLHL3	NA	NA	NA	in-complex-with	NA
98248	CCDC22	KLHL2	NA	NA	NA	in-complex-with	NA
98249	CCDC22	KLHL25	NA	NA	NA	in-complex-with	NA
98250	CCDC22	KLHL22	NA	NA	NA	in-complex-with	NA
98251	CCDC22	KLHL21	NA	NA	NA	in-complex-with	NA
98252	CCDC22	KLHL20	NA	NA	NA	in-complex-with	NA
98253	CCDC22	KLHL13	NA	NA	NA	in-complex-with	NA
98254	CCDC22	KLHL11	NA	NA	NA	in-complex-with	NA
98255	CCDC22	KCTD7	NA	NA	NA	in-complex-with	NA
98256	CCDC22	KBTBD8	NA	NA	NA	in-complex-with	NA
98257	CCDC22	KBTBD7	NA	NA	NA	in-complex-with	NA
98258	CCDC22	KBTBD6	NA	NA	NA	in-complex-with	NA
98259	CCDC22	KBTBD13	NA	NA	NA	in-complex-with	NA
98260	CCDC22	GAN	NA	NA	NA	in-complex-with	NA
98261	CCDC22	FEM1C	NA	NA	NA	in-complex-with	NA
98262	CCDC22	FEM1B	NA	NA	NA	in-complex-with	NA
98263	CCDC22	FEM1A	NA	NA	NA	in-complex-with	NA
98264	CCDC22	FBXW9	NA	NA	NA	in-complex-with	NA
98265	CCDC22	FBXW8	NA	NA	NA	in-complex-with	NA
98266	CCDC22	FBXW7	NA	NA	NA	in-complex-with	NA
98267	CCDC22	FBXW5	NA	NA	NA	in-complex-with	NA
98268	CCDC22	FBXW4	NA	NA	NA	in-complex-with	NA
98269	CCDC22	FBXW2	NA	NA	NA	in-complex-with	NA
98270	CCDC22	FBXW12	NA	NA	NA	in-complex-with	NA
98271	CCDC22	FBXW10	NA	NA	NA	in-complex-with	NA
98272	CCDC22	FBXO9	NA	NA	NA	in-complex-with	NA
98273	CCDC22	FBXO7	NA	NA	NA	in-complex-with	NA
98274	CCDC22	FBXO6	NA	NA	NA	in-complex-with	NA
98275	CCDC22	FBXO4	NA	NA	NA	in-complex-with	NA
98276	CCDC22	FBXO44	NA	NA	NA	in-complex-with	NA
98277	CCDC22	FBXO41	NA	NA	NA	in-complex-with	NA
98278	CCDC22	FBXO40	NA	NA	NA	in-complex-with	NA
98279	CCDC22	FBXO32	NA	NA	NA	in-complex-with	NA
98280	CCDC22	FBXO31	NA	NA	NA	in-complex-with	NA
98281	CCDC22	FBXO30	NA	NA	NA	in-complex-with	NA
98282	CCDC22	FBXO2	NA	NA	NA	in-complex-with	NA
98283	CCDC22	FBXO27	NA	NA	NA	in-complex-with	NA
98284	CCDC22	FBXO22	NA	NA	NA	in-complex-with	NA
98285	CCDC22	FBXO21	NA	NA	NA	in-complex-with	NA
98286	CCDC22	FBXO17	NA	NA	NA	in-complex-with	NA
98287	CCDC22	FBXO15	NA	NA	NA	in-complex-with	NA
98288	CCDC22	FBXO11	NA	NA	NA	in-complex-with	NA
98289	CCDC22	FBXO10	NA	NA	NA	in-complex-with	NA
98290	CCDC22	FBXL8	NA	NA	NA	in-complex-with	NA
98291	CCDC22	FBXL5	NA	NA	NA	in-complex-with	NA
98292	CCDC22	FBXL4	NA	NA	NA	in-complex-with	NA
98293	CCDC22	FBXL3	NA	NA	NA	in-complex-with	NA
98294	CCDC22	FBXL22	NA	NA	NA	in-complex-with	NA
98295	CCDC22	FBXL21P	NA	NA	NA	in-complex-with	NA
98296	CCDC22	FBXL20	NA	NA	NA	in-complex-with	NA
98297	CCDC22	FBXL19	NA	NA	NA	in-complex-with	NA
98298	CCDC22	FBXL18	NA	NA	NA	in-complex-with	NA
98299	CCDC22	FBXL16	NA	NA	NA	in-complex-with	NA
98300	CCDC22	FBXL15	NA	NA	NA	in-complex-with	NA
98301	CCDC22	FBXL14	NA	NA	NA	in-complex-with	NA
98302	CCDC22	FBXL13	NA	NA	NA	in-complex-with	NA
98303	CCDC22	FBXL12	NA	NA	NA	in-complex-with	NA
98304	CCDC22	DDA1	NA	NA	NA	in-complex-with	NA
98305	CCDC22	DCAF8	NA	NA	NA	in-complex-with	NA
98306	CCDC22	DCAF7	NA	NA	NA	in-complex-with	NA
98307	CCDC22	DCAF6	NA	NA	NA	in-complex-with	NA
98308	CCDC22	DCAF5	NA	NA	NA	in-complex-with	NA
98309	CCDC22	DCAF4	NA	NA	NA	in-complex-with	NA
98310	CCDC22	DCAF17	NA	NA	NA	in-complex-with	NA
98311	CCDC22	DCAF16	NA	NA	NA	in-complex-with	NA
98312	CCDC22	DCAF11	NA	NA	NA	in-complex-with	NA
98313	CCDC22	DCAF10	NA	NA	NA	in-complex-with	NA
98314	CCDC22	CISH	NA	NA	NA	in-complex-with	NA
98315	CCDC22	SOCS3	NA	NA	NA	in-complex-with	NA
98316	CCDC22	KCTD6	NA	NA	NA	in-complex-with	NA
98317	CCDC22	FBXW11	NA	NA	NA	in-complex-with	NA
98318	CCDC22	DCAF13	NA	NA	NA	in-complex-with	NA
98319	CCDC22	VHL	NA	NA	NA	in-complex-with	NA
98320	CCDC22	CUL2	NA	NA	NA	in-complex-with & controls-state-change-of	NA
98321	CCDC22	FBXL7	NA	NA	NA	in-complex-with	NA
98322	CCDC22	RBBP5	NA	NA	NA	in-complex-with	NA
98323	CCDC22	HIF3A	NA	NA	NA	in-complex-with	NA
98324	CCDC22	HIF1A	NA	NA	NA	in-complex-with	NA
98325	CCDC22	EPAS1	NA	NA	NA	in-complex-with	NA
98326	CCDC22	ERCC8	NA	NA	NA	in-complex-with	NA
98327	CCDC22	RNF7	NA	NA	NA	in-complex-with	NA
98328	CCDC22	NEDD8	NA	NA	NA	in-complex-with	NA
98329	CCDC22	DCUN1D5	NA	NA	NA	in-complex-with	NA
98330	CCDC22	DCUN1D4	NA	NA	NA	in-complex-with	NA
98331	CCDC22	DCUN1D3	NA	NA	NA	in-complex-with	NA
98332	CCDC22	DCUN1D2	NA	NA	NA	in-complex-with	NA
98333	CCDC22	DCUN1D1	NA	NA	NA	in-complex-with	NA
98334	CCDC22	CUL5	NA	NA	NA	in-complex-with & controls-state-change-of	NA
98335	CCDC22	KEAP1	NA	NA	NA	in-complex-with	NA
98336	CCDC22	CUL3	NA	NA	NA	controls-state-change-of & in-complex-with	NA
98337	CCDC22	CUL1	NA	NA	NA	controls-state-change-of & in-complex-with	NA
98338	CCDC22	ELOC	NA	NA	NA	in-complex-with	NA
98339	CCDC22	ELOB	NA	NA	NA	in-complex-with	NA
98340	CCDC22	RBBP7	NA	NA	NA	in-complex-with	NA
98341	CCDC22	RBX1	NA	NA	NA	in-complex-with	NA
98342	CCDC22	DDB2	NA	NA	NA	in-complex-with	NA
98343	CCDC22	DDB1	NA	NA	NA	in-complex-with	NA
98344	CCDC22	CUL4B	NA	NA	NA	controls-state-change-of & in-complex-with	NA
98345	CCDC22	CUL4A	NA	NA	NA	in-complex-with & controls-state-change-of	NA
98346	CCDC22	WSB2	NA	NA	NA	in-complex-with	NA
98347	CCDC22	WSB1	NA	NA	NA	in-complex-with	NA
98348	CCDC22	WDTC1	NA	NA	NA	in-complex-with	NA
98349	CCDC22	WDR5	NA	NA	NA	in-complex-with	NA
98350	CCDC22	UBXN7	NA	NA	NA	in-complex-with	NA
98351	CCDC22	UBE2M	NA	NA	NA	controls-state-change-of & in-complex-with	NA
98352	CCDC22	UBE2F	NA	NA	NA	in-complex-with & controls-state-change-of	NA
98353	CCDC22	UBC	NA	NA	NA	in-complex-with	NA
98354	CCDC22	UBB	NA	NA	NA	in-complex-with	NA
98355	CCDC22	UBA52	NA	NA	NA	in-complex-with	NA
98356	CCDC22	TULP4	NA	NA	NA	in-complex-with	NA
98357	CCDC22	SKP2	NA	NA	NA	in-complex-with	NA
98358	CCDC22	SKP1	NA	NA	NA	in-complex-with	NA
98359	CCDC22	RPS27A	NA	NA	NA	in-complex-with	NA
98360	CCDC22	NEURL2	NA	NA	NA	in-complex-with	NA
98361	CCDC22	DTL	NA	NA	NA	in-complex-with	NA
98362	CCDC22	COP1	NA	NA	NA	in-complex-with	NA
98363	CCDC22	COMMD9	NA	NA	NA	in-complex-with	NA
98364	CCDC22	COMMD8	NA	NA	NA	in-complex-with	NA
98365	CCDC22	COMMD7	NA	NA	NA	in-complex-with	NA
98366	CCDC22	COMMD6	NA	NA	NA	in-complex-with	NA
98367	CCDC22	COMMD5	NA	NA	NA	in-complex-with	NA
98368	CCDC22	COMMD4	NA	NA	NA	in-complex-with	NA
98369	CCDC22	COMMD3	NA	NA	NA	in-complex-with	NA
98370	CCDC22	COMMD2	NA	NA	NA	in-complex-with	NA
98371	CCDC22	COMMD1	NA	NA	NA	in-complex-with	NA
98372	CCDC22	COMMD10	NA	NA	NA	in-complex-with	NA
98373	CCDC22	CCNF	NA	NA	NA	in-complex-with	NA
98374	CCDC187	RHOC	NA	NA	NA	in-complex-with	NA
98375	CCDC12	ZNF830	NA	NA	NA	in-complex-with	NA
98376	CCDC12	YJU2	NA	NA	NA	in-complex-with	NA
98377	CCDC12	YBX1	NA	NA	NA	in-complex-with	NA
98378	CCDC12	WBP11	NA	NA	NA	in-complex-with	NA
98379	CCDC12	TRA2B	NA	NA	NA	in-complex-with	NA
98380	CCDC12	SRSF8	NA	NA	NA	in-complex-with	NA
98381	CCDC12	SRSF12	NA	NA	NA	in-complex-with	NA
98382	CCDC12	SRSF10	NA	NA	NA	in-complex-with	NA
98383	CCDC12	SRRT	NA	NA	NA	in-complex-with	NA
98384	CCDC12	SRRM2	NA	NA	NA	in-complex-with	NA
98385	CCDC12	SNW1	NA	NA	NA	in-complex-with	NA
98386	CCDC12	SNRPN	NA	NA	NA	in-complex-with	NA
98387	CCDC12	SNRPB2	NA	NA	NA	in-complex-with	NA
98388	CCDC12	SNRPA1	NA	NA	NA	in-complex-with	NA
98389	CCDC12	SNRNP40	NA	NA	NA	in-complex-with	NA
98390	CCDC12	SNRNP200	NA	NA	NA	in-complex-with	NA
98391	CCDC12	SNIP1	NA	NA	NA	in-complex-with	NA
98392	CCDC12	RNF113A	NA	NA	NA	in-complex-with	NA
98393	CCDC12	RBMX	NA	NA	NA	in-complex-with	NA
98394	CCDC12	RBMX2	NA	NA	NA	in-complex-with	NA
98395	CCDC12	RBM22	NA	NA	NA	in-complex-with	NA
98396	CCDC12	RBM17	NA	NA	NA	in-complex-with	NA
98397	CCDC12	RBM10	NA	NA	NA	in-complex-with	NA
98398	CCDC12	PUF60	NA	NA	NA	in-complex-with	NA
98399	CCDC12	PTBP1	NA	NA	NA	in-complex-with	NA
98400	CCDC12	PRPF8	NA	NA	NA	in-complex-with	NA
98401	CCDC12	PRPF19	NA	NA	NA	in-complex-with	NA
98402	CCDC12	PRPF18	NA	NA	NA	in-complex-with	NA
98403	CCDC12	PRKRIP1	NA	NA	NA	in-complex-with	NA
98404	CCDC12	PRCC	NA	NA	NA	in-complex-with	NA
98405	CCDC12	PQBP1	NA	NA	NA	in-complex-with	NA
98406	CCDC12	POLR2L	NA	NA	NA	in-complex-with	NA
98407	CCDC12	POLR2K	NA	NA	NA	in-complex-with	NA
98408	CCDC12	POLR2J	NA	NA	NA	in-complex-with	NA
98409	CCDC12	POLR2I	NA	NA	NA	in-complex-with	NA
98410	CCDC12	POLR2H	NA	NA	NA	in-complex-with	NA
98411	CCDC12	POLR2G	NA	NA	NA	in-complex-with	NA
98412	CCDC12	POLR2F	NA	NA	NA	in-complex-with	NA
98413	CCDC12	POLR2E	NA	NA	NA	in-complex-with	NA
98414	CCDC12	POLR2D	NA	NA	NA	in-complex-with	NA
98415	CCDC12	POLR2C	NA	NA	NA	in-complex-with	NA
98416	CCDC12	POLR2B	NA	NA	NA	in-complex-with	NA
98417	CCDC12	POLR2A	NA	NA	NA	in-complex-with	NA
98418	CCDC12	MTREX	NA	NA	NA	in-complex-with	NA
98419	CCDC12	MFAP1	NA	NA	NA	in-complex-with	NA
98420	CCDC12	LENG1	NA	NA	NA	in-complex-with	NA
98421	CCDC12	ISY1	NA	NA	NA	in-complex-with	NA
98422	CCDC12	HNRNPU	NA	NA	NA	in-complex-with	NA
98423	CCDC12	HNRNPR	NA	NA	NA	in-complex-with	NA
98424	CCDC12	HNRNPM	NA	NA	NA	in-complex-with	NA
98425	CCDC12	HNRNPL	NA	NA	NA	in-complex-with	NA
98426	CCDC12	HNRNPK	NA	NA	NA	in-complex-with	NA
98427	CCDC12	HNRNPH2	NA	NA	NA	in-complex-with	NA
98428	CCDC12	HNRNPH1	NA	NA	NA	in-complex-with	NA
98429	CCDC12	HNRNPF	NA	NA	NA	in-complex-with	NA
98430	CCDC12	HNRNPD	NA	NA	NA	in-complex-with	NA
98431	CCDC12	HNRNPA3	NA	NA	NA	in-complex-with	NA
98432	CCDC12	HNRNPA2B1	NA	NA	NA	in-complex-with	NA
98433	CCDC12	HNRNPA1	NA	NA	NA	in-complex-with	NA
98434	CCDC12	GPKOW	NA	NA	NA	in-complex-with	NA
98435	CCDC12	GPATCH1	NA	NA	NA	in-complex-with	NA
98436	CCDC12	FUS	NA	NA	NA	in-complex-with	NA
98437	CCDC12	FAM50A	NA	NA	NA	in-complex-with	NA
98438	CCDC12	FAM32A	NA	NA	NA	in-complex-with	NA
98439	CCDC12	DDX5	NA	NA	NA	in-complex-with	NA
98440	CCDC12	DDX46	NA	NA	NA	in-complex-with	NA
98441	CCDC12	DDX42	NA	NA	NA	in-complex-with	NA
98442	CCDC12	DDX41	NA	NA	NA	in-complex-with	NA
98443	CCDC12	CWC25	NA	NA	NA	in-complex-with	NA
98444	CCDC12	CWC22	NA	NA	NA	in-complex-with	NA
98445	CCDC12	CWC15	NA	NA	NA	in-complex-with	NA
98446	CCDC12	CTNNBL1	NA	NA	NA	in-complex-with	NA
98447	CCDC12	CHERP	NA	NA	NA	in-complex-with	NA
98448	CCDC12	SNRPG	NA	NA	NA	in-complex-with	NA
98449	CCDC12	SNRPF	NA	NA	NA	in-complex-with	NA
98450	CCDC12	SNRPE	NA	NA	NA	in-complex-with	NA
98451	CCDC12	SNRPD3	NA	NA	NA	in-complex-with	NA
98452	CCDC12	SNRPD2	NA	NA	NA	in-complex-with	NA
98453	CCDC12	SNRPD1	NA	NA	NA	in-complex-with	NA
98454	CCDC12	SNRPB	NA	NA	NA	in-complex-with	NA
98455	CCDC12	HSPA8	NA	NA	NA	in-complex-with	NA
98456	CCDC12	HNRNPC	NA	NA	NA	in-complex-with	NA
98457	CCDC12	XAB2	NA	NA	NA	in-complex-with	NA
98458	CCDC12	WDR70	NA	NA	NA	in-complex-with	NA
98459	CCDC12	UPF3B	NA	NA	NA	in-complex-with	NA
98460	CCDC12	U2SURP	NA	NA	NA	in-complex-with	NA
98461	CCDC12	SYF2	NA	NA	NA	in-complex-with	NA
98462	CCDC12	STEEP1	NA	NA	NA	in-complex-with	NA
98463	CCDC12	SRSF9	NA	NA	NA	in-complex-with	NA
98464	CCDC12	SRSF7	NA	NA	NA	in-complex-with	NA
98465	CCDC12	SRSF6	NA	NA	NA	in-complex-with	NA
98466	CCDC12	SRSF5	NA	NA	NA	in-complex-with	NA
98467	CCDC12	SRSF4	NA	NA	NA	in-complex-with	NA
98468	CCDC12	SRSF3	NA	NA	NA	in-complex-with	NA
98469	CCDC12	SRSF2	NA	NA	NA	in-complex-with	NA
98470	CCDC12	SRSF1	NA	NA	NA	in-complex-with	NA
98471	CCDC12	SRSF11	NA	NA	NA	in-complex-with	NA
98472	CCDC12	SRRM1	NA	NA	NA	in-complex-with	NA
98473	CCDC12	SMNDC1	NA	NA	NA	in-complex-with	NA
98474	CCDC12	SLU7	NA	NA	NA	in-complex-with	NA
98475	CCDC12	SF3B6	NA	NA	NA	in-complex-with	NA
98476	CCDC12	SF3B5	NA	NA	NA	in-complex-with	NA
98477	CCDC12	SF3B4	NA	NA	NA	in-complex-with	NA
98478	CCDC12	SF3B3	NA	NA	NA	in-complex-with	NA
98479	CCDC12	SF3B2	NA	NA	NA	in-complex-with	NA
98480	CCDC12	SF3B1	NA	NA	NA	in-complex-with	NA
98481	CCDC12	SF3A3	NA	NA	NA	in-complex-with	NA
98482	CCDC12	SF3A2	NA	NA	NA	in-complex-with	NA
98483	CCDC12	SF3A1	NA	NA	NA	in-complex-with	NA
98484	CCDC12	SDE2	NA	NA	NA	in-complex-with	NA
98485	CCDC12	SAP18	NA	NA	NA	in-complex-with	NA
98486	CCDC12	RNPS1	NA	NA	NA	in-complex-with	NA
98487	CCDC12	RBM8A	NA	NA	NA	in-complex-with	NA
98488	CCDC12	PNN	NA	NA	NA	in-complex-with	NA
98489	CCDC12	PLRG1	NA	NA	NA	in-complex-with	NA
98490	CCDC12	PHF5A	NA	NA	NA	in-complex-with	NA
98491	CCDC12	PCBP2	NA	NA	NA	in-complex-with	NA
98492	CCDC12	PCBP1	NA	NA	NA	in-complex-with	NA
98493	CCDC12	NSRP1	NA	NA	NA	in-complex-with	NA
98494	CCDC12	NKAP	NA	NA	NA	in-complex-with	NA
98495	CCDC12	NCBP2	NA	NA	NA	in-complex-with	NA
98496	CCDC12	NCBP1	NA	NA	NA	in-complex-with	NA
98497	CCDC12	MAGOH	NA	NA	NA	in-complex-with	NA
98498	CCDC12	MAGOHB	NA	NA	NA	in-complex-with	NA
98499	CCDC12	GTF2F2	NA	NA	NA	in-complex-with	NA
98500	CCDC12	GTF2F1	NA	NA	NA	in-complex-with	NA
98501	CCDC12	EIF4A3	NA	NA	NA	in-complex-with	NA
98502	CCDC12	EFTUD2	NA	NA	NA	in-complex-with	NA
98503	CCDC12	DHX8	NA	NA	NA	in-complex-with	NA
98504	CCDC12	DHX38	NA	NA	NA	in-complex-with	NA
98505	CCDC12	DHX35	NA	NA	NA	in-complex-with	NA
98506	CCDC12	DHX16	NA	NA	NA	in-complex-with	NA
98507	CCDC12	DHX15	NA	NA	NA	in-complex-with	NA
98508	CCDC12	DDX39B	NA	NA	NA	in-complex-with	NA
98509	CCDC12	CRNKL1	NA	NA	NA	in-complex-with	NA
98510	CCDC12	CDC5L	NA	NA	NA	in-complex-with	NA
98511	CCDC12	CDC40	NA	NA	NA	in-complex-with	NA
98512	CCDC12	PPWD1	NA	NA	NA	in-complex-with	NA
98513	CCDC12	PPIL4	NA	NA	NA	in-complex-with	NA
98514	CCDC12	PPIL3	NA	NA	NA	in-complex-with	NA
98515	CCDC12	PPIL2	NA	NA	NA	in-complex-with	NA
98516	CCDC12	PPIL1	NA	NA	NA	in-complex-with	NA
98517	CCDC12	PPIG	NA	NA	NA	in-complex-with	NA
98518	CCDC12	PPIE	NA	NA	NA	in-complex-with	NA
98519	CCDC12	CWC27	NA	NA	NA	in-complex-with	NA
98520	CCDC115	RHOA	NA	NA	NA	in-complex-with	NA
98521	CCAR2	HSF1	NA	NA	NA	controls-state-change-of	NA
98522	CCAR2	HSPA8	NA	NA	NA	controls-state-change-of	NA
98523	CCAR2	HSPA2	NA	NA	NA	controls-state-change-of	NA
98524	CCAR2	HSPA1L	NA	NA	NA	controls-state-change-of	NA
98525	CCAR2	HSPA1B	NA	NA	NA	controls-state-change-of	NA
98526	CCAR2	HSPA1A	NA	NA	NA	controls-state-change-of	NA
98527	CCAR2	DNAJB1	NA	NA	NA	controls-state-change-of	NA
98528	CCAR1	SNRPC	NA	NA	NA	in-complex-with	NA
98529	CCAR1	SNRPA	NA	NA	NA	in-complex-with	NA
98530	CCAR1	SNRNP70	NA	NA	NA	in-complex-with	NA
98531	CCAR1	RBM5	NA	NA	NA	in-complex-with	NA
98532	CCAR1	RBM39	NA	NA	NA	in-complex-with	NA
98533	CCAR1	RBM25	NA	NA	NA	in-complex-with	NA
98534	CCAR1	PRPF40A	NA	NA	NA	in-complex-with	NA
98535	CCAR1	PPP1R8	NA	NA	NA	in-complex-with	NA
98536	CCAR1	HTATSF1	NA	NA	NA	in-complex-with	NA
98537	CCAR1	YBX1	NA	NA	NA	in-complex-with	NA
98538	CCAR1	TRA2B	NA	NA	NA	in-complex-with	NA
98539	CCAR1	SRSF8	NA	NA	NA	in-complex-with	NA
98540	CCAR1	SRSF12	NA	NA	NA	in-complex-with	NA
98541	CCAR1	SRSF10	NA	NA	NA	in-complex-with	NA
98542	CCAR1	SRRT	NA	NA	NA	in-complex-with	NA
98543	CCAR1	SRRM2	NA	NA	NA	in-complex-with	NA
98544	CCAR1	SNRPN	NA	NA	NA	in-complex-with	NA
98545	CCAR1	SNRPB2	NA	NA	NA	in-complex-with	NA
98546	CCAR1	SNRPA1	NA	NA	NA	in-complex-with	NA
98547	CCAR1	RBMX	NA	NA	NA	in-complex-with	NA
98548	CCAR1	RBM17	NA	NA	NA	in-complex-with	NA
98549	CCAR1	RBM10	NA	NA	NA	in-complex-with	NA
98550	CCAR1	PUF60	NA	NA	NA	in-complex-with	NA
98551	CCAR1	PTBP1	NA	NA	NA	in-complex-with	NA
98552	CCAR1	POLR2L	NA	NA	NA	in-complex-with	NA
98553	CCAR1	POLR2K	NA	NA	NA	in-complex-with	NA
98554	CCAR1	POLR2J	NA	NA	NA	in-complex-with	NA
98555	CCAR1	POLR2I	NA	NA	NA	in-complex-with	NA
98556	CCAR1	POLR2H	NA	NA	NA	in-complex-with	NA
98557	CCAR1	POLR2G	NA	NA	NA	in-complex-with	NA
98558	CCAR1	POLR2F	NA	NA	NA	in-complex-with	NA
98559	CCAR1	POLR2E	NA	NA	NA	in-complex-with	NA
98560	CCAR1	POLR2D	NA	NA	NA	in-complex-with	NA
98561	CCAR1	POLR2C	NA	NA	NA	in-complex-with	NA
98562	CCAR1	POLR2B	NA	NA	NA	in-complex-with	NA
98563	CCAR1	POLR2A	NA	NA	NA	in-complex-with	NA
98564	CCAR1	HNRNPU	NA	NA	NA	in-complex-with	NA
98565	CCAR1	HNRNPR	NA	NA	NA	in-complex-with	NA
98566	CCAR1	HNRNPM	NA	NA	NA	in-complex-with	NA
98567	CCAR1	HNRNPL	NA	NA	NA	in-complex-with	NA
98568	CCAR1	HNRNPK	NA	NA	NA	in-complex-with	NA
98569	CCAR1	HNRNPH2	NA	NA	NA	in-complex-with	NA
98570	CCAR1	HNRNPH1	NA	NA	NA	in-complex-with	NA
98571	CCAR1	HNRNPF	NA	NA	NA	in-complex-with	NA
98572	CCAR1	HNRNPD	NA	NA	NA	in-complex-with	NA
98573	CCAR1	HNRNPA3	NA	NA	NA	in-complex-with	NA
98574	CCAR1	HNRNPA2B1	NA	NA	NA	in-complex-with	NA
98575	CCAR1	HNRNPA1	NA	NA	NA	in-complex-with	NA
98576	CCAR1	FUS	NA	NA	NA	in-complex-with	NA
98577	CCAR1	DDX5	NA	NA	NA	in-complex-with	NA
98578	CCAR1	DDX46	NA	NA	NA	in-complex-with	NA
98579	CCAR1	DDX42	NA	NA	NA	in-complex-with	NA
98580	CCAR1	CHERP	NA	NA	NA	in-complex-with	NA
98581	CCAR1	SNRPG	NA	NA	NA	in-complex-with	NA
98582	CCAR1	SNRPF	NA	NA	NA	in-complex-with	NA
98583	CCAR1	SNRPE	NA	NA	NA	in-complex-with	NA
98584	CCAR1	SNRPD3	NA	NA	NA	in-complex-with	NA
98585	CCAR1	SNRPD2	NA	NA	NA	in-complex-with	NA
98586	CCAR1	SNRPD1	NA	NA	NA	in-complex-with	NA
98587	CCAR1	SNRPB	NA	NA	NA	in-complex-with	NA
98588	CCAR1	HNRNPC	NA	NA	NA	in-complex-with	NA
98589	CCAR1	U2SURP	NA	NA	NA	in-complex-with	NA
98590	CCAR1	U2AF2	NA	NA	NA	in-complex-with	NA
98591	CCAR1	U2AF1	NA	NA	NA	in-complex-with	NA
98592	CCAR1	U2AF1L4	NA	NA	NA	in-complex-with	NA
98593	CCAR1	TCERG1	NA	NA	NA	in-complex-with	NA
98594	CCAR1	SUGP1	NA	NA	NA	in-complex-with	NA
98595	CCAR1	SRSF9	NA	NA	NA	in-complex-with	NA
98596	CCAR1	SRSF7	NA	NA	NA	in-complex-with	NA
98597	CCAR1	SRSF6	NA	NA	NA	in-complex-with	NA
98598	CCAR1	SRSF5	NA	NA	NA	in-complex-with	NA
98599	CCAR1	SRSF4	NA	NA	NA	in-complex-with	NA
98600	CCAR1	SRSF3	NA	NA	NA	in-complex-with	NA
98601	CCAR1	SRSF2	NA	NA	NA	in-complex-with	NA
98602	CCAR1	SRSF1	NA	NA	NA	in-complex-with	NA
98603	CCAR1	SRSF11	NA	NA	NA	in-complex-with	NA
98604	CCAR1	SMNDC1	NA	NA	NA	in-complex-with	NA
98605	CCAR1	SF3B6	NA	NA	NA	in-complex-with	NA
98606	CCAR1	SF3B5	NA	NA	NA	in-complex-with	NA
98607	CCAR1	SF3B4	NA	NA	NA	in-complex-with	NA
98608	CCAR1	SF3B3	NA	NA	NA	in-complex-with	NA
98609	CCAR1	SF3B2	NA	NA	NA	in-complex-with	NA
98610	CCAR1	SF3B1	NA	NA	NA	in-complex-with	NA
98611	CCAR1	SF3A3	NA	NA	NA	in-complex-with	NA
98612	CCAR1	SF3A2	NA	NA	NA	in-complex-with	NA
98613	CCAR1	SF3A1	NA	NA	NA	in-complex-with	NA
98614	CCAR1	PHF5A	NA	NA	NA	in-complex-with	NA
98615	CCAR1	PCBP2	NA	NA	NA	in-complex-with	NA
98616	CCAR1	PCBP1	NA	NA	NA	in-complex-with	NA
98617	CCAR1	NCBP2	NA	NA	NA	in-complex-with	NA
98618	CCAR1	NCBP1	NA	NA	NA	in-complex-with	NA
98619	CCAR1	GTF2F2	NA	NA	NA	in-complex-with	NA
98620	CCAR1	GTF2F1	NA	NA	NA	in-complex-with	NA
98621	CCAR1	DNAJC8	NA	NA	NA	in-complex-with	NA
98622	CCAR1	DHX9	NA	NA	NA	in-complex-with	NA
98623	CCAR1	DHX15	NA	NA	NA	in-complex-with	NA
98624	CCAR1	CDC40	NA	NA	NA	in-complex-with	NA
98625	CC2D2A	TMEM67	NA	NA	NA	in-complex-with	NA
98626	CC2D2A	TMEM216	NA	NA	NA	in-complex-with	NA
98627	CC2D2A	MKS1	NA	NA	NA	in-complex-with	NA
98628	CC2D2A	KIF24	NA	NA	NA	in-complex-with	NA
98629	CC2D2A	IQCB1	NA	NA	NA	in-complex-with	NA
98630	CC2D2A	FBF1	NA	NA	NA	in-complex-with	NA
98631	CC2D2A	CEP89	NA	NA	NA	in-complex-with	NA
98632	CC2D2A	CEP83	NA	NA	NA	in-complex-with	NA
98633	CC2D2A	CEP162	NA	NA	NA	in-complex-with	NA
98634	CC2D2A	YWHAG	NA	NA	NA	in-complex-with	NA
98635	CC2D2A	YWHAE	NA	NA	NA	in-complex-with	NA
98636	CC2D2A	OFD1	NA	NA	NA	in-complex-with	NA
98637	CC2D2A	ODF2	NA	NA	NA	in-complex-with	NA
98638	CC2D2A	NEDD1	NA	NA	NA	in-complex-with	NA
98639	CC2D2A	NDE1	NA	NA	NA	in-complex-with	NA
98640	CC2D2A	CKAP5	NA	NA	NA	in-complex-with	NA
98641	CC2D2A	CEP78	NA	NA	NA	in-complex-with	NA
98642	CC2D2A	CEP76	NA	NA	NA	in-complex-with	NA
98643	CC2D2A	CEP72	NA	NA	NA	in-complex-with	NA
98644	CC2D2A	CEP70	NA	NA	NA	in-complex-with	NA
98645	CC2D2A	CEP63	NA	NA	NA	in-complex-with	NA
98646	CC2D2A	CEP57	NA	NA	NA	in-complex-with	NA
98647	CC2D2A	CEP41	NA	NA	NA	in-complex-with	NA
98648	CC2D2A	CEP290	NA	NA	NA	in-complex-with	NA
98649	CC2D2A	CEP250	NA	NA	NA	in-complex-with	NA
98650	CC2D2A	CEP192	NA	NA	NA	in-complex-with	NA
98651	CC2D2A	CEP164	NA	NA	NA	in-complex-with	NA
98652	CC2D2A	CEP152	NA	NA	NA	in-complex-with	NA
98653	CC2D2A	CEP135	NA	NA	NA	in-complex-with	NA
98654	CC2D2A	CEP131	NA	NA	NA	in-complex-with	NA
98655	CC2D2A	CENPJ	NA	NA	NA	in-complex-with	NA
98656	CC2D2A	RAB8A	NA	NA	NA	controls-state-change-of	NA
98657	CC2D2A	RAB3IP	NA	NA	NA	in-complex-with	NA
98658	CC2D2A	RAB11A	NA	NA	NA	in-complex-with	NA
98659	CC2D2A	CEP43	NA	NA	NA	in-complex-with	NA
98660	CC2D2A	HSP90AA1	NA	NA	NA	in-complex-with	NA
98661	CC2D2A	DCTN3	NA	NA	NA	in-complex-with	NA
98662	CC2D2A	DCTN2	NA	NA	NA	in-complex-with	NA
98663	CC2D2A	DCTN1	NA	NA	NA	in-complex-with	NA
98664	CC2D2A	PPP2R1A	NA	NA	NA	in-complex-with	NA
98665	CC2D2A	PRKAR2B	NA	NA	NA	in-complex-with	NA
98666	CC2D2A	PRKACA	NA	NA	NA	in-complex-with	NA
98667	CC2D2A	CETN2	NA	NA	NA	in-complex-with	NA
98668	CC2D2A	CLASP1	NA	NA	NA	in-complex-with	NA
98669	CC2D2A	TUBG1	NA	NA	NA	in-complex-with	NA
98670	CC2D2A	TUBB	NA	NA	NA	in-complex-with	NA
98671	CC2D2A	TUBB4B	NA	NA	NA	in-complex-with	NA
98672	CC2D2A	TUBB4A	NA	NA	NA	in-complex-with	NA
98673	CC2D2A	TUBA4A	NA	NA	NA	in-complex-with	NA
98674	CC2D2A	TUBA1A	NA	NA	NA	in-complex-with	NA
98675	CC2D2A	TTBK2	NA	NA	NA	in-complex-with	NA
98676	CC2D2A	TCTN3	NA	NA	NA	in-complex-with	NA
98677	CC2D2A	TCTN2	NA	NA	NA	in-complex-with	NA
98678	CC2D2A	TCTN1	NA	NA	NA	in-complex-with	NA
98679	CC2D2A	SSNA1	NA	NA	NA	in-complex-with	NA
98680	CC2D2A	SFI1	NA	NA	NA	in-complex-with	NA
98681	CC2D2A	SDCCAG8	NA	NA	NA	in-complex-with	NA
98682	CC2D2A	RPGRIP1L	NA	NA	NA	in-complex-with	NA
98683	CC2D2A	PLK4	NA	NA	NA	in-complex-with	NA
98684	CC2D2A	PLK1	NA	NA	NA	in-complex-with	NA
98685	CC2D2A	PCNT	NA	NA	NA	in-complex-with	NA
98686	CC2D2A	PCM1	NA	NA	NA	in-complex-with	NA
98687	CC2D2A	NPHP4	NA	NA	NA	in-complex-with	NA
98688	CC2D2A	NPHP1	NA	NA	NA	in-complex-with	NA
98689	CC2D2A	NINL	NA	NA	NA	in-complex-with	NA
98690	CC2D2A	NEK2	NA	NA	NA	in-complex-with	NA
98691	CC2D2A	MARK4	NA	NA	NA	in-complex-with	NA
98692	CC2D2A	MAPRE1	NA	NA	NA	in-complex-with	NA
98693	CC2D2A	HAUS8	NA	NA	NA	in-complex-with	NA
98694	CC2D2A	HAUS7	NA	NA	NA	in-complex-with	NA
98695	CC2D2A	HAUS6	NA	NA	NA	in-complex-with	NA
98696	CC2D2A	HAUS5	NA	NA	NA	in-complex-with	NA
98697	CC2D2A	HAUS4	NA	NA	NA	in-complex-with	NA
98698	CC2D2A	HAUS3	NA	NA	NA	in-complex-with	NA
98699	CC2D2A	HAUS2	NA	NA	NA	in-complex-with	NA
98700	CC2D2A	HAUS1	NA	NA	NA	in-complex-with	NA
98701	CC2D2A	DYNLL1	NA	NA	NA	in-complex-with	NA
98702	CC2D2A	DYNC1I2	NA	NA	NA	in-complex-with	NA
98703	CC2D2A	DYNC1H1	NA	NA	NA	in-complex-with	NA
98704	CC2D2A	CSNK1E	NA	NA	NA	in-complex-with	NA
98705	CC2D2A	CSNK1D	NA	NA	NA	in-complex-with	NA
98706	CC2D2A	CNTRL	NA	NA	NA	in-complex-with	NA
98707	CC2D2A	CDK5RAP2	NA	NA	NA	in-complex-with	NA
98708	CC2D2A	CDK1	NA	NA	NA	in-complex-with	NA
98709	CC2D2A	SCLT1	NA	NA	NA	in-complex-with	NA
98710	CC2D2A	PAFAH1B1	NA	NA	NA	in-complex-with	NA
98711	CC2D1B	VPS4A	NA	NA	NA	in-complex-with	NA
98712	CC2D1B	SPAST	NA	NA	NA	in-complex-with	NA
98713	CC2D1B	IST1	NA	NA	NA	in-complex-with	NA
98714	CC2D1B	CHMP7	NA	NA	NA	in-complex-with	NA
98715	CC2D1B	CHMP6	NA	NA	NA	in-complex-with	NA
98716	CC2D1B	CHMP4C	NA	NA	NA	in-complex-with	NA
98717	CC2D1B	CHMP4B	NA	NA	NA	in-complex-with	NA
98718	CC2D1B	CHMP4A	NA	NA	NA	in-complex-with	NA
98719	CC2D1B	CHMP3	NA	NA	NA	in-complex-with	NA
98720	CC2D1B	CHMP2B	NA	NA	NA	in-complex-with	NA
98721	CC2D1B	LEMD2	NA	NA	NA	in-complex-with	NA
98722	CC2D1B	CHMP2A	NA	NA	NA	in-complex-with	NA
98723	CBY1	YWHAZ	NA	NA	NA	in-complex-with	NA
98724	CBY1	XPO1	NA	NA	NA	in-complex-with	NA
98725	CBX8	MECOM	NA	NA	NA	in-complex-with	NA
98726	CBX8	CASP8AP2	NA	NA	NA	controls-state-change-of	NA
98727	CBX8	RNF2	NA	NA	NA	in-complex-with	NA
98728	CBX8	RING1	NA	NA	NA	in-complex-with	NA
98729	CBX8	CETN2	NA	NA	NA	controls-state-change-of	NA
98730	CBX8	HNRNPK	NA	NA	NA	controls-state-change-of	NA
98731	CBX8	UBE2I	NA	NA	NA	controls-state-change-of	NA
98732	CBX8	SCMH1	NA	NA	NA	in-complex-with	NA
98733	CBX8	RUNX1	NA	NA	NA	in-complex-with	NA
98734	CBX8	PHC3	NA	NA	NA	in-complex-with	NA
98735	CBX8	PHC2	NA	NA	NA	in-complex-with	NA
98736	CBX8	PHC1	NA	NA	NA	in-complex-with	NA
98737	CBX8	PCGF2	NA	NA	NA	in-complex-with	NA
98738	CBX8	H4C9	NA	NA	NA	in-complex-with	NA
98739	CBX8	H4C8	NA	NA	NA	in-complex-with	NA
98740	CBX8	H4C6	NA	NA	NA	in-complex-with	NA
98741	CBX8	H4C5	NA	NA	NA	in-complex-with	NA
98742	CBX8	H4C4	NA	NA	NA	in-complex-with	NA
98743	CBX8	H4C3	NA	NA	NA	in-complex-with	NA
98744	CBX8	H4C2	NA	NA	NA	in-complex-with	NA
98745	CBX8	H4C1	NA	NA	NA	in-complex-with	NA
98746	CBX8	H4C16	NA	NA	NA	in-complex-with	NA
98747	CBX8	H4C15	NA	NA	NA	in-complex-with	NA
98748	CBX8	H4C14	NA	NA	NA	in-complex-with	NA
98749	CBX8	H4C13	NA	NA	NA	in-complex-with	NA
98750	CBX8	H4C12	NA	NA	NA	in-complex-with	NA
98751	CBX8	H4C11	NA	NA	NA	in-complex-with	NA
98752	CBX8	H3C8	NA	NA	NA	in-complex-with	NA
98753	CBX8	H3C7	NA	NA	NA	in-complex-with	NA
98754	CBX8	H3C6	NA	NA	NA	in-complex-with	NA
98755	CBX8	H3C4	NA	NA	NA	in-complex-with	NA
98756	CBX8	H3C3	NA	NA	NA	in-complex-with	NA
98757	CBX8	H3C2	NA	NA	NA	in-complex-with	NA
98758	CBX8	H3C1	NA	NA	NA	in-complex-with	NA
98759	CBX8	H3C15	NA	NA	NA	in-complex-with	NA
98760	CBX8	H3C14	NA	NA	NA	in-complex-with	NA
98761	CBX8	H3C13	NA	NA	NA	in-complex-with	NA
98762	CBX8	H3C12	NA	NA	NA	in-complex-with	NA
98763	CBX8	H3C11	NA	NA	NA	in-complex-with	NA
98764	CBX8	H3C10	NA	NA	NA	in-complex-with	NA
98765	CBX8	H3-3B	NA	NA	NA	in-complex-with	NA
98766	CBX8	H3-3A	NA	NA	NA	in-complex-with	NA
98767	CBX8	H2BC9	NA	NA	NA	in-complex-with	NA
98768	CBX8	H2BC8	NA	NA	NA	in-complex-with	NA
98769	CBX8	H2BC7	NA	NA	NA	in-complex-with	NA
98770	CBX8	H2BC6	NA	NA	NA	in-complex-with	NA
98771	CBX8	H2BC5	NA	NA	NA	in-complex-with	NA
98772	CBX8	H2BC4	NA	NA	NA	in-complex-with	NA
98773	CBX8	H2BC3	NA	NA	NA	in-complex-with	NA
98774	CBX8	H2BC26	NA	NA	NA	in-complex-with	NA
98775	CBX8	H2BC21	NA	NA	NA	in-complex-with	NA
98776	CBX8	H2BC1	NA	NA	NA	in-complex-with	NA
98777	CBX8	H2BC17	NA	NA	NA	in-complex-with	NA
98778	CBX8	H2BC15	NA	NA	NA	in-complex-with	NA
98779	CBX8	H2BC14	NA	NA	NA	in-complex-with	NA
98780	CBX8	H2BC13	NA	NA	NA	in-complex-with	NA
98781	CBX8	H2BC12L	NA	NA	NA	in-complex-with	NA
98782	CBX8	H2BC12	NA	NA	NA	in-complex-with	NA
98783	CBX8	H2BC11	NA	NA	NA	in-complex-with	NA
98784	CBX8	H2BC10	NA	NA	NA	in-complex-with	NA
98785	CBX8	H2AZ2	NA	NA	NA	in-complex-with	NA
98786	CBX8	H2AX	NA	NA	NA	in-complex-with	NA
98787	CBX8	H2AJ	NA	NA	NA	in-complex-with	NA
98788	CBX8	H2AC8	NA	NA	NA	in-complex-with	NA
98789	CBX8	H2AC7	NA	NA	NA	in-complex-with	NA
98790	CBX8	H2AC6	NA	NA	NA	in-complex-with	NA
98791	CBX8	H2AC4	NA	NA	NA	in-complex-with	NA
98792	CBX8	H2AC20	NA	NA	NA	in-complex-with	NA
98793	CBX8	H2AC19	NA	NA	NA	in-complex-with	NA
98794	CBX8	H2AC18	NA	NA	NA	in-complex-with	NA
98795	CBX8	H2AC14	NA	NA	NA	in-complex-with	NA
98796	CBX8	H2AB1	NA	NA	NA	in-complex-with	NA
98797	CBX8	CBX4	NA	NA	NA	controls-state-change-of	NA
98798	CBX8	BMI1	NA	NA	NA	controls-state-change-of	NA
98799	CBX8	CTBP1	NA	NA	NA	controls-state-change-of	NA
98800	CBX8	DNMT3A	NA	NA	NA	controls-state-change-of	NA
98801	CBX6	MECOM	NA	NA	NA	in-complex-with	NA
98802	CBX6	RNF2	NA	NA	NA	in-complex-with	NA
98803	CBX6	RING1	NA	NA	NA	in-complex-with	NA
98804	CBX6	SCMH1	NA	NA	NA	in-complex-with	NA
98805	CBX6	RUNX1	NA	NA	NA	in-complex-with	NA
98806	CBX6	PHC3	NA	NA	NA	in-complex-with	NA
98807	CBX6	PHC2	NA	NA	NA	in-complex-with	NA
98808	CBX6	PHC1	NA	NA	NA	in-complex-with	NA
98809	CBX6	H4C9	NA	NA	NA	in-complex-with	NA
98810	CBX6	H4C8	NA	NA	NA	in-complex-with	NA
98811	CBX6	H4C6	NA	NA	NA	in-complex-with	NA
98812	CBX6	H4C5	NA	NA	NA	in-complex-with	NA
98813	CBX6	H4C4	NA	NA	NA	in-complex-with	NA
98814	CBX6	H4C3	NA	NA	NA	in-complex-with	NA
98815	CBX6	H4C2	NA	NA	NA	in-complex-with	NA
98816	CBX6	H4C1	NA	NA	NA	in-complex-with	NA
98817	CBX6	H4C16	NA	NA	NA	in-complex-with	NA
98818	CBX6	H4C15	NA	NA	NA	in-complex-with	NA
98819	CBX6	H4C14	NA	NA	NA	in-complex-with	NA
98820	CBX6	H4C13	NA	NA	NA	in-complex-with	NA
98821	CBX6	H4C12	NA	NA	NA	in-complex-with	NA
98822	CBX6	H4C11	NA	NA	NA	in-complex-with	NA
98823	CBX6	H3C8	NA	NA	NA	in-complex-with	NA
98824	CBX6	H3C7	NA	NA	NA	in-complex-with	NA
98825	CBX6	H3C6	NA	NA	NA	in-complex-with	NA
98826	CBX6	H3C4	NA	NA	NA	in-complex-with	NA
98827	CBX6	H3C3	NA	NA	NA	in-complex-with	NA
98828	CBX6	H3C2	NA	NA	NA	in-complex-with	NA
98829	CBX6	H3C1	NA	NA	NA	in-complex-with	NA
98830	CBX6	H3C15	NA	NA	NA	in-complex-with	NA
98831	CBX6	H3C14	NA	NA	NA	in-complex-with	NA
98832	CBX6	H3C13	NA	NA	NA	in-complex-with	NA
98833	CBX6	H3C12	NA	NA	NA	in-complex-with	NA
98834	CBX6	H3C11	NA	NA	NA	in-complex-with	NA
98835	CBX6	H3C10	NA	NA	NA	in-complex-with	NA
98836	CBX6	H3-3B	NA	NA	NA	in-complex-with	NA
98837	CBX6	H3-3A	NA	NA	NA	in-complex-with	NA
98838	CBX6	H2BC9	NA	NA	NA	in-complex-with	NA
98839	CBX6	H2BC8	NA	NA	NA	in-complex-with	NA
98840	CBX6	H2BC7	NA	NA	NA	in-complex-with	NA
98841	CBX6	H2BC6	NA	NA	NA	in-complex-with	NA
98842	CBX6	H2BC5	NA	NA	NA	in-complex-with	NA
98843	CBX6	H2BC4	NA	NA	NA	in-complex-with	NA
98844	CBX6	H2BC3	NA	NA	NA	in-complex-with	NA
98845	CBX6	H2BC26	NA	NA	NA	in-complex-with	NA
98846	CBX6	H2BC21	NA	NA	NA	in-complex-with	NA
98847	CBX6	H2BC1	NA	NA	NA	in-complex-with	NA
98848	CBX6	H2BC17	NA	NA	NA	in-complex-with	NA
98849	CBX6	H2BC15	NA	NA	NA	in-complex-with	NA
98850	CBX6	H2BC14	NA	NA	NA	in-complex-with	NA
98851	CBX6	H2BC13	NA	NA	NA	in-complex-with	NA
98852	CBX6	H2BC12L	NA	NA	NA	in-complex-with	NA
98853	CBX6	H2BC12	NA	NA	NA	in-complex-with	NA
98854	CBX6	H2BC11	NA	NA	NA	in-complex-with	NA
98855	CBX6	H2BC10	NA	NA	NA	in-complex-with	NA
98856	CBX6	H2AZ2	NA	NA	NA	in-complex-with	NA
98857	CBX6	H2AX	NA	NA	NA	in-complex-with	NA
98858	CBX6	H2AJ	NA	NA	NA	in-complex-with	NA
98859	CBX6	H2AC8	NA	NA	NA	in-complex-with	NA
98860	CBX6	H2AC7	NA	NA	NA	in-complex-with	NA
98861	CBX6	H2AC6	NA	NA	NA	in-complex-with	NA
98862	CBX6	H2AC4	NA	NA	NA	in-complex-with	NA
98863	CBX6	H2AC20	NA	NA	NA	in-complex-with	NA
98864	CBX6	H2AC19	NA	NA	NA	in-complex-with	NA
98865	CBX6	H2AC18	NA	NA	NA	in-complex-with	NA
98866	CBX6	H2AC14	NA	NA	NA	in-complex-with	NA
98867	CBX6	H2AB1	NA	NA	NA	in-complex-with	NA
98868	CBX5	H3C8	NA	NA	NA	in-complex-with	directed_stimulation
98869	CBX5	H3C7	NA	NA	NA	in-complex-with	NA
98870	CBX5	H3C6	NA	NA	NA	in-complex-with	NA
98871	CBX5	H3C4	NA	NA	NA	in-complex-with	NA
98872	CBX5	H3C3	NA	NA	NA	in-complex-with	NA
98873	CBX5	H3C2	NA	NA	NA	in-complex-with	NA
98874	CBX5	H3C1	NA	NA	NA	in-complex-with	NA
98875	CBX5	H3C15	NA	NA	NA	in-complex-with	NA
98876	CBX5	H3C14	NA	NA	NA	in-complex-with	NA
98877	CBX5	H3C13	NA	NA	NA	in-complex-with	NA
98878	CBX5	H3C12	NA	NA	NA	in-complex-with	NA
98879	CBX5	H3C11	NA	NA	NA	in-complex-with	NA
98880	CBX5	H3C10	NA	NA	NA	in-complex-with	NA
98881	CBX5	H3-3B	NA	NA	NA	in-complex-with	NA
98882	CBX5	H3-3A	NA	NA	NA	in-complex-with	NA
98883	CBX4	ZNF131	NA	NA	NA	controls-state-change-of	NA
98884	CBX4	MECOM	NA	NA	NA	in-complex-with	NA
98885	CBX4	CASP8AP2	NA	NA	NA	controls-state-change-of	NA
98886	CBX4	RNF2	NA	NA	NA	in-complex-with	NA
98887	CBX4	RING1	NA	NA	NA	in-complex-with	NA
98888	CBX4	CETN2	NA	NA	NA	controls-state-change-of	NA
98889	CBX4	HNRNPK	NA	NA	NA	controls-state-change-of	NA
98890	CBX4	UBE2I	NA	NA	NA	controls-state-change-of	NA
98891	CBX4	SCMH1	NA	NA	NA	in-complex-with	NA
98892	CBX4	RUNX1	NA	NA	NA	in-complex-with	NA
98893	CBX4	PHC3	NA	NA	NA	in-complex-with	NA
98894	CBX4	PHC2	NA	NA	NA	in-complex-with	NA
98895	CBX4	PHC1	NA	NA	NA	in-complex-with	NA
98896	CBX4	PCGF2	NA	NA	NA	in-complex-with	NA
98897	CBX4	H4C9	NA	NA	NA	in-complex-with	NA
98898	CBX4	H4C8	NA	NA	NA	in-complex-with	NA
98899	CBX4	H4C6	NA	NA	NA	in-complex-with	NA
98900	CBX4	H4C5	NA	NA	NA	in-complex-with	NA
98901	CBX4	H4C4	NA	NA	NA	in-complex-with	NA
98902	CBX4	H4C3	NA	NA	NA	in-complex-with	NA
98903	CBX4	H4C2	NA	NA	NA	in-complex-with	NA
98904	CBX4	H4C1	NA	NA	NA	in-complex-with	NA
98905	CBX4	H4C16	NA	NA	NA	in-complex-with	NA
98906	CBX4	H4C15	NA	NA	NA	in-complex-with	NA
98907	CBX4	H4C14	NA	NA	NA	in-complex-with	NA
98908	CBX4	H4C13	NA	NA	NA	in-complex-with	NA
98909	CBX4	H4C12	NA	NA	NA	in-complex-with	NA
98910	CBX4	H4C11	NA	NA	NA	in-complex-with	NA
98911	CBX4	H3C8	NA	NA	NA	in-complex-with	NA
98912	CBX4	H3C7	NA	NA	NA	in-complex-with	NA
98913	CBX4	H3C6	NA	NA	NA	in-complex-with	NA
98914	CBX4	H3C4	NA	NA	NA	in-complex-with	NA
98915	CBX4	H3C3	NA	NA	NA	in-complex-with	NA
98916	CBX4	H3C2	NA	NA	NA	in-complex-with	NA
98917	CBX4	H3C1	NA	NA	NA	in-complex-with	NA
98918	CBX4	H3C15	NA	NA	NA	in-complex-with	NA
98919	CBX4	H3C14	NA	NA	NA	in-complex-with	NA
98920	CBX4	H3C13	NA	NA	NA	in-complex-with	NA
98921	CBX4	H3C12	NA	NA	NA	in-complex-with	NA
98922	CBX4	H3C11	NA	NA	NA	in-complex-with	NA
98923	CBX4	H3C10	NA	NA	NA	in-complex-with	NA
98924	CBX4	H3-3B	NA	NA	NA	in-complex-with	NA
98925	CBX4	H3-3A	NA	NA	NA	in-complex-with	NA
98926	CBX4	H2BC9	NA	NA	NA	in-complex-with	NA
98927	CBX4	H2BC8	NA	NA	NA	in-complex-with	NA
98928	CBX4	H2BC7	NA	NA	NA	in-complex-with	NA
98929	CBX4	H2BC6	NA	NA	NA	in-complex-with	NA
98930	CBX4	H2BC5	NA	NA	NA	in-complex-with	NA
98931	CBX4	H2BC4	NA	NA	NA	in-complex-with	NA
98932	CBX4	H2BC3	NA	NA	NA	in-complex-with	NA
98933	CBX4	H2BC26	NA	NA	NA	in-complex-with	NA
98934	CBX4	H2BC21	NA	NA	NA	in-complex-with	NA
98935	CBX4	H2BC1	NA	NA	NA	in-complex-with	NA
98936	CBX4	H2BC17	NA	NA	NA	in-complex-with	NA
98937	CBX4	H2BC15	NA	NA	NA	in-complex-with	NA
98938	CBX4	H2BC14	NA	NA	NA	in-complex-with	NA
98939	CBX4	H2BC13	NA	NA	NA	in-complex-with	NA
98940	CBX4	H2BC12L	NA	NA	NA	in-complex-with	NA
98941	CBX4	H2BC12	NA	NA	NA	in-complex-with	NA
98942	CBX4	H2BC11	NA	NA	NA	in-complex-with	NA
98943	CBX4	H2BC10	NA	NA	NA	in-complex-with	NA
98944	CBX4	H2AZ2	NA	NA	NA	in-complex-with	NA
98945	CBX4	H2AX	NA	NA	NA	in-complex-with	NA
98946	CBX4	H2AJ	NA	NA	NA	in-complex-with	NA
98947	CBX4	H2AC8	NA	NA	NA	in-complex-with	NA
98948	CBX4	H2AC7	NA	NA	NA	in-complex-with	NA
98949	CBX4	H2AC6	NA	NA	NA	in-complex-with	NA
98950	CBX4	H2AC4	NA	NA	NA	in-complex-with	NA
98951	CBX4	H2AC20	NA	NA	NA	in-complex-with	NA
98952	CBX4	H2AC19	NA	NA	NA	in-complex-with	NA
98953	CBX4	H2AC18	NA	NA	NA	in-complex-with	NA
98954	CBX4	H2AC14	NA	NA	NA	in-complex-with	NA
98955	CBX4	H2AB1	NA	NA	NA	in-complex-with	NA
98956	CBX4	CBX8	NA	NA	NA	in-complex-with	NA
98957	CBX4	BMI1	NA	NA	NA	controls-state-change-of	NA
98958	CBX4	CTBP1	NA	NA	NA	controls-state-change-of	NA
98959	CBX4	DNMT3A	NA	NA	NA	controls-state-change-of	NA
98960	CBX3	UXT	NA	NA	NA	controls-expression-of	NA
98961	CBX3	MGA	NA	NA	NA	in-complex-with	NA
98962	CBX3	L3MBTL2	NA	NA	NA	in-complex-with	NA
98963	CBX3	YAF2	NA	NA	NA	in-complex-with	NA
98964	CBX3	RNF2	NA	NA	NA	in-complex-with	NA
98965	CBX3	RING1	NA	NA	NA	in-complex-with	NA
98966	CBX3	TFDP1	NA	NA	NA	in-complex-with	NA
98967	CBX3	PCGF6	NA	NA	NA	in-complex-with	NA
98968	CBX3	MAX	NA	NA	NA	in-complex-with	NA
98969	CBX3	H4C9	NA	NA	NA	in-complex-with	NA
98970	CBX3	H4C8	NA	NA	NA	in-complex-with	NA
98971	CBX3	H4C6	NA	NA	NA	in-complex-with	NA
98972	CBX3	H4C5	NA	NA	NA	in-complex-with	NA
98973	CBX3	H4C4	NA	NA	NA	in-complex-with	NA
98974	CBX3	H4C3	NA	NA	NA	in-complex-with	NA
98975	CBX3	H4C2	NA	NA	NA	in-complex-with	NA
98976	CBX3	H4C1	NA	NA	NA	in-complex-with	NA
98977	CBX3	H4C16	NA	NA	NA	in-complex-with	NA
98978	CBX3	H4C15	NA	NA	NA	in-complex-with	NA
98979	CBX3	H4C14	NA	NA	NA	in-complex-with	NA
98980	CBX3	H4C13	NA	NA	NA	in-complex-with	NA
98981	CBX3	H4C12	NA	NA	NA	in-complex-with	NA
98982	CBX3	H4C11	NA	NA	NA	in-complex-with	NA
98983	CBX3	H3C8	NA	NA	NA	in-complex-with	directed_stimulation
98984	CBX3	H3C7	NA	NA	NA	in-complex-with	NA
98985	CBX3	H3C6	NA	NA	NA	in-complex-with	NA
98986	CBX3	H3C4	NA	NA	NA	in-complex-with	NA
98987	CBX3	H3C3	NA	NA	NA	in-complex-with	NA
98988	CBX3	H3C2	NA	NA	NA	in-complex-with	NA
98989	CBX3	H3C1	NA	NA	NA	in-complex-with	NA
98990	CBX3	H3C15	NA	NA	NA	in-complex-with	NA
98991	CBX3	H3C14	NA	NA	NA	in-complex-with	NA
98992	CBX3	H3C13	NA	NA	NA	in-complex-with	NA
98993	CBX3	H3C12	NA	NA	NA	in-complex-with	NA
98994	CBX3	H3C11	NA	NA	NA	in-complex-with	NA
98995	CBX3	H3C10	NA	NA	NA	in-complex-with	NA
98996	CBX3	H3-3B	NA	NA	NA	in-complex-with	NA
98997	CBX3	H3-3A	NA	NA	NA	in-complex-with	NA
98998	CBX3	H2BC9	NA	NA	NA	in-complex-with	NA
98999	CBX3	H2BC8	NA	NA	NA	in-complex-with	NA
99000	CBX3	H2BC7	NA	NA	NA	in-complex-with	NA
99001	CBX3	H2BC6	NA	NA	NA	in-complex-with	NA
99002	CBX3	H2BC5	NA	NA	NA	in-complex-with	NA
99003	CBX3	H2BC4	NA	NA	NA	in-complex-with	NA
99004	CBX3	H2BC3	NA	NA	NA	in-complex-with	NA
99005	CBX3	H2BC26	NA	NA	NA	in-complex-with	NA
99006	CBX3	H2BC21	NA	NA	NA	in-complex-with	NA
99007	CBX3	H2BC1	NA	NA	NA	in-complex-with	NA
99008	CBX3	H2BC17	NA	NA	NA	in-complex-with	NA
99009	CBX3	H2BC15	NA	NA	NA	in-complex-with	NA
99010	CBX3	H2BC14	NA	NA	NA	in-complex-with	NA
99011	CBX3	H2BC13	NA	NA	NA	in-complex-with	NA
99012	CBX3	H2BC12L	NA	NA	NA	in-complex-with	NA
99013	CBX3	H2BC12	NA	NA	NA	in-complex-with	NA
99014	CBX3	H2BC11	NA	NA	NA	in-complex-with	NA
99015	CBX3	H2BC10	NA	NA	NA	in-complex-with	NA
99016	CBX3	H2AZ2	NA	NA	NA	in-complex-with	NA
99017	CBX3	H2AX	NA	NA	NA	in-complex-with	NA
99018	CBX3	H2AJ	NA	NA	NA	in-complex-with	NA
99019	CBX3	H2AC8	NA	NA	NA	in-complex-with	NA
99020	CBX3	H2AC7	NA	NA	NA	in-complex-with	NA
99021	CBX3	H2AC6	NA	NA	NA	in-complex-with	NA
99022	CBX3	H2AC4	NA	NA	NA	in-complex-with	NA
99023	CBX3	H2AC20	NA	NA	NA	in-complex-with	NA
99024	CBX3	H2AC19	NA	NA	NA	in-complex-with	NA
99025	CBX3	H2AC18	NA	NA	NA	in-complex-with	NA
99026	CBX3	H2AC14	NA	NA	NA	in-complex-with	NA
99027	CBX3	H2AB1	NA	NA	NA	in-complex-with	NA
99028	CBX3	E2F6	NA	NA	NA	in-complex-with	NA
99029	CBX3	E2F1	NA	NA	NA	controls-expression-of	NA
99030	CBX3	CDC7	NA	NA	NA	controls-expression-of	NA
99031	CBX3	EHMT2	NA	NA	NA	in-complex-with	NA
99032	CBX3	EHMT1	NA	NA	NA	in-complex-with	NA
99033	CBX2	MECOM	NA	NA	NA	in-complex-with	NA
99034	CBX2	CASP8AP2	NA	NA	NA	controls-state-change-of	NA
99035	CBX2	RNF2	NA	NA	NA	in-complex-with	NA
99036	CBX2	RING1	NA	NA	NA	in-complex-with	NA
99037	CBX2	CETN2	NA	NA	NA	controls-state-change-of	NA
99038	CBX2	HNRNPK	NA	NA	NA	controls-state-change-of	NA
99039	CBX2	UBE2I	NA	NA	NA	controls-state-change-of	NA
99040	CBX2	SCMH1	NA	NA	NA	in-complex-with	NA
99041	CBX2	RUNX1	NA	NA	NA	in-complex-with	NA
99042	CBX2	PHC3	NA	NA	NA	in-complex-with	NA
99043	CBX2	PHC2	NA	NA	NA	in-complex-with	NA
99044	CBX2	PHC1	NA	NA	NA	in-complex-with	NA
99045	CBX2	PCGF2	NA	NA	NA	in-complex-with	NA
99046	CBX2	H4C9	NA	NA	NA	in-complex-with	NA
99047	CBX2	H4C8	NA	NA	NA	in-complex-with	NA
99048	CBX2	H4C6	NA	NA	NA	in-complex-with	NA
99049	CBX2	H4C5	NA	NA	NA	in-complex-with	NA
99050	CBX2	H4C4	NA	NA	NA	in-complex-with	NA
99051	CBX2	H4C3	NA	NA	NA	in-complex-with	NA
99052	CBX2	H4C2	NA	NA	NA	in-complex-with	NA
99053	CBX2	H4C1	NA	NA	NA	in-complex-with	NA
99054	CBX2	H4C16	NA	NA	NA	in-complex-with	NA
99055	CBX2	H4C15	NA	NA	NA	in-complex-with	NA
99056	CBX2	H4C14	NA	NA	NA	in-complex-with	NA
99057	CBX2	H4C13	NA	NA	NA	in-complex-with	NA
99058	CBX2	H4C12	NA	NA	NA	in-complex-with	NA
99059	CBX2	H4C11	NA	NA	NA	in-complex-with	NA
99060	CBX2	H3C8	NA	NA	NA	in-complex-with	NA
99061	CBX2	H3C7	NA	NA	NA	in-complex-with	NA
99062	CBX2	H3C6	NA	NA	NA	in-complex-with	NA
99063	CBX2	H3C4	NA	NA	NA	in-complex-with	NA
99064	CBX2	H3C3	NA	NA	NA	in-complex-with	NA
99065	CBX2	H3C2	NA	NA	NA	in-complex-with	NA
99066	CBX2	H3C1	NA	NA	NA	in-complex-with	NA
99067	CBX2	H3C15	NA	NA	NA	in-complex-with	NA
99068	CBX2	H3C14	NA	NA	NA	in-complex-with	NA
99069	CBX2	H3C13	NA	NA	NA	in-complex-with	NA
99070	CBX2	H3C12	NA	NA	NA	in-complex-with	NA
99071	CBX2	H3C11	NA	NA	NA	in-complex-with	NA
99072	CBX2	H3C10	NA	NA	NA	in-complex-with	NA
99073	CBX2	H3-3B	NA	NA	NA	in-complex-with	NA
99074	CBX2	H3-3A	NA	NA	NA	in-complex-with	NA
99075	CBX2	H2BC9	NA	NA	NA	in-complex-with	NA
99076	CBX2	H2BC8	NA	NA	NA	in-complex-with	NA
99077	CBX2	H2BC7	NA	NA	NA	in-complex-with	NA
99078	CBX2	H2BC6	NA	NA	NA	in-complex-with	NA
99079	CBX2	H2BC5	NA	NA	NA	in-complex-with	NA
99080	CBX2	H2BC4	NA	NA	NA	in-complex-with	NA
99081	CBX2	H2BC3	NA	NA	NA	in-complex-with	NA
99082	CBX2	H2BC26	NA	NA	NA	in-complex-with	NA
99083	CBX2	H2BC21	NA	NA	NA	in-complex-with	NA
99084	CBX2	H2BC1	NA	NA	NA	in-complex-with	NA
99085	CBX2	H2BC17	NA	NA	NA	in-complex-with	NA
99086	CBX2	H2BC15	NA	NA	NA	in-complex-with	NA
99087	CBX2	H2BC14	NA	NA	NA	in-complex-with	NA
99088	CBX2	H2BC13	NA	NA	NA	in-complex-with	NA
99089	CBX2	H2BC12L	NA	NA	NA	in-complex-with	NA
99090	CBX2	H2BC12	NA	NA	NA	in-complex-with	NA
99091	CBX2	H2BC11	NA	NA	NA	in-complex-with	NA
99092	CBX2	H2BC10	NA	NA	NA	in-complex-with	NA
99093	CBX2	H2AZ2	NA	NA	NA	in-complex-with	NA
99094	CBX2	H2AX	NA	NA	NA	in-complex-with	NA
99095	CBX2	H2AJ	NA	NA	NA	in-complex-with	NA
99096	CBX2	H2AC8	NA	NA	NA	in-complex-with	NA
99097	CBX2	H2AC7	NA	NA	NA	in-complex-with	NA
99098	CBX2	H2AC6	NA	NA	NA	in-complex-with	NA
99099	CBX2	H2AC4	NA	NA	NA	in-complex-with	NA
99100	CBX2	H2AC20	NA	NA	NA	in-complex-with	NA
99101	CBX2	H2AC19	NA	NA	NA	in-complex-with	NA
99102	CBX2	H2AC18	NA	NA	NA	in-complex-with	NA
99103	CBX2	H2AC14	NA	NA	NA	in-complex-with	NA
99104	CBX2	H2AB1	NA	NA	NA	in-complex-with	NA
99105	CBX2	CBX8	NA	NA	NA	in-complex-with	NA
99106	CBX2	CBX4	NA	NA	NA	in-complex-with & controls-state-change-of	NA
99107	CBX2	BMI1	NA	NA	NA	controls-state-change-of	NA
99108	CBX2	CTBP1	NA	NA	NA	controls-state-change-of	NA
99109	CBX2	DNMT3A	NA	NA	NA	controls-state-change-of	NA
99110	CBX1	RBBP7	NA	NA	NA	in-complex-with	NA
99111	CBX1	RBBP4	NA	NA	NA	in-complex-with	NA
99112	CBX1	EZH2	NA	NA	NA	in-complex-with	NA
99113	CBX1	DAXX	NA	NA	NA	in-complex-with	NA
99114	CBX1	SUZ12	NA	NA	NA	in-complex-with	NA
99115	CBX1	PML	NA	NA	NA	in-complex-with	NA
99116	CBX1	H4C9	NA	NA	NA	in-complex-with	NA
99117	CBX1	H4C8	NA	NA	NA	in-complex-with	NA
99118	CBX1	H4C6	NA	NA	NA	in-complex-with	NA
99119	CBX1	H4C5	NA	NA	NA	in-complex-with	NA
99120	CBX1	H4C4	NA	NA	NA	in-complex-with	NA
99121	CBX1	H4C3	NA	NA	NA	in-complex-with	NA
99122	CBX1	H4C2	NA	NA	NA	in-complex-with	NA
99123	CBX1	H4C1	NA	NA	NA	in-complex-with	NA
99124	CBX1	H4C16	NA	NA	NA	in-complex-with	NA
99125	CBX1	H4C15	NA	NA	NA	in-complex-with	NA
99126	CBX1	H4C14	NA	NA	NA	in-complex-with	NA
99127	CBX1	H4C13	NA	NA	NA	in-complex-with	NA
99128	CBX1	H4C12	NA	NA	NA	in-complex-with	NA
99129	CBX1	H4C11	NA	NA	NA	in-complex-with	NA
99130	CBX1	H3C8	NA	NA	NA	in-complex-with	directed_stimulation
99131	CBX1	H3C7	NA	NA	NA	in-complex-with	NA
99132	CBX1	H3C6	NA	NA	NA	in-complex-with	NA
99133	CBX1	H3C4	NA	NA	NA	in-complex-with	NA
99134	CBX1	H3C3	NA	NA	NA	in-complex-with	NA
99135	CBX1	H3C2	NA	NA	NA	in-complex-with	NA
99136	CBX1	H3C1	NA	NA	NA	in-complex-with	NA
99137	CBX1	H3C15	NA	NA	NA	in-complex-with	NA
99138	CBX1	H3C14	NA	NA	NA	in-complex-with	NA
99139	CBX1	H3C13	NA	NA	NA	in-complex-with	NA
99140	CBX1	H3C12	NA	NA	NA	in-complex-with	NA
99141	CBX1	H3C11	NA	NA	NA	in-complex-with	NA
99142	CBX1	H3C10	NA	NA	NA	in-complex-with	NA
99143	CBX1	H2BC9	NA	NA	NA	in-complex-with	NA
99144	CBX1	H2BC8	NA	NA	NA	in-complex-with	NA
99145	CBX1	H2BC7	NA	NA	NA	in-complex-with	NA
99146	CBX1	H2BC6	NA	NA	NA	in-complex-with	NA
99147	CBX1	H2BC5	NA	NA	NA	in-complex-with	NA
99148	CBX1	H2BC4	NA	NA	NA	in-complex-with	NA
99149	CBX1	H2BC3	NA	NA	NA	in-complex-with	NA
99150	CBX1	H2BC26	NA	NA	NA	in-complex-with	NA
99151	CBX1	H2BC21	NA	NA	NA	in-complex-with	NA
99152	CBX1	H2BC1	NA	NA	NA	in-complex-with	NA
99153	CBX1	H2BC18	NA	NA	NA	in-complex-with	NA
99154	CBX1	H2BC17	NA	NA	NA	in-complex-with	NA
99155	CBX1	H2BC15	NA	NA	NA	in-complex-with	NA
99156	CBX1	H2BC14	NA	NA	NA	in-complex-with	NA
99157	CBX1	H2BC13	NA	NA	NA	in-complex-with	NA
99158	CBX1	H2BC12	NA	NA	NA	in-complex-with	NA
99159	CBX1	H2BC11	NA	NA	NA	in-complex-with	NA
99160	CBX1	H2BC10	NA	NA	NA	in-complex-with	NA
99161	CBX1	H2AC8	NA	NA	NA	in-complex-with	NA
99162	CBX1	H2AC7	NA	NA	NA	in-complex-with	NA
99163	CBX1	H2AC6	NA	NA	NA	in-complex-with	NA
99164	CBX1	H2AC4	NA	NA	NA	in-complex-with	NA
99165	CBX1	H2AC25	NA	NA	NA	in-complex-with	NA
99166	CBX1	H2AC21	NA	NA	NA	in-complex-with	NA
99167	CBX1	H2AC20	NA	NA	NA	in-complex-with	NA
99168	CBX1	H2AC1	NA	NA	NA	in-complex-with	NA
99169	CBX1	H2AC19	NA	NA	NA	in-complex-with	NA
99170	CBX1	H2AC18	NA	NA	NA	in-complex-with	NA
99171	CBX1	H2AC17	NA	NA	NA	in-complex-with	NA
99172	CBX1	H2AC16	NA	NA	NA	in-complex-with	NA
99173	CBX1	H2AC15	NA	NA	NA	in-complex-with	NA
99174	CBX1	H2AC14	NA	NA	NA	in-complex-with	NA
99175	CBX1	H2AC13	NA	NA	NA	in-complex-with	NA
99176	CBX1	H2AC12	NA	NA	NA	in-complex-with	NA
99177	CBX1	H2AC11	NA	NA	NA	in-complex-with	NA
99178	CBX1	EED	NA	NA	NA	in-complex-with	NA
99179	CBLL2	CDC34	NA	NA	NA	in-complex-with	NA
99180	CBLL2	UBE2Z	NA	NA	NA	in-complex-with	NA
99181	CBLL2	UBE2W	NA	NA	NA	in-complex-with	NA
99182	CBLL2	UBE2V2	NA	NA	NA	in-complex-with	NA
99183	CBLL2	UBE2V1	NA	NA	NA	in-complex-with	NA
99184	CBLL2	UBE2U	NA	NA	NA	in-complex-with	NA
99185	CBLL2	UBE2S	NA	NA	NA	in-complex-with	NA
99186	CBLL2	UBE2R2	NA	NA	NA	in-complex-with	NA
99187	CBLL2	UBE2Q2	NA	NA	NA	in-complex-with	NA
99188	CBLL2	UBE2Q1	NA	NA	NA	in-complex-with	NA
99189	CBLL2	UBE2O	NA	NA	NA	in-complex-with	NA
99190	CBLL2	UBE2N	NA	NA	NA	in-complex-with	NA
99191	CBLL2	UBE2M	NA	NA	NA	in-complex-with	NA
99192	CBLL2	UBE2L6	NA	NA	NA	in-complex-with	NA
99193	CBLL2	UBE2L3	NA	NA	NA	in-complex-with	NA
99194	CBLL2	UBE2K	NA	NA	NA	in-complex-with	NA
99195	CBLL2	UBE2J2	NA	NA	NA	in-complex-with	NA
99196	CBLL2	UBE2J1	NA	NA	NA	in-complex-with	NA
99197	CBLL2	UBE2H	NA	NA	NA	in-complex-with	NA
99198	CBLL2	UBE2G2	NA	NA	NA	in-complex-with	NA
99199	CBLL2	UBE2G1	NA	NA	NA	in-complex-with	NA
99200	CBLL2	UBE2F	NA	NA	NA	in-complex-with	NA
99201	CBLL2	UBE2E3	NA	NA	NA	in-complex-with	NA
99202	CBLL2	UBE2E2	NA	NA	NA	in-complex-with	NA
99203	CBLL2	UBE2E1	NA	NA	NA	in-complex-with	NA
99204	CBLL2	UBE2D4	NA	NA	NA	in-complex-with	NA
99205	CBLL2	UBE2D3	NA	NA	NA	in-complex-with	NA
99206	CBLL2	UBE2D2	NA	NA	NA	in-complex-with	NA
99207	CBLL2	UBE2D1	NA	NA	NA	in-complex-with	NA
99208	CBLL2	UBE2C	NA	NA	NA	in-complex-with	NA
99209	CBLL2	UBE2B	NA	NA	NA	in-complex-with	NA
99210	CBLL2	UBE2A	NA	NA	NA	in-complex-with	NA
99211	CBLL2	UBC	NA	NA	NA	in-complex-with	NA
99212	CBLL2	UBB	NA	NA	NA	in-complex-with	NA
99213	CBLL2	UBA7	NA	NA	NA	in-complex-with	NA
99214	CBLL2	UBA52	NA	NA	NA	in-complex-with	NA
99215	CBLL2	RPS27A	NA	NA	NA	in-complex-with	NA
99216	CBLL2	ANKH	NA	NA	NA	catalysis-precedes	NA
99217	CBLL2	PPA1	NA	NA	NA	catalysis-precedes	NA
99218	CBLL2	LHPP	NA	NA	NA	catalysis-precedes	NA
99219	CBLL2	AMPD3	NA	NA	NA	catalysis-precedes	NA
99220	CBLL2	AMPD2	NA	NA	NA	catalysis-precedes	NA
99221	CBLL2	AMPD1	NA	NA	NA	catalysis-precedes	NA
99222	CBLL2	NT5C1B	NA	NA	NA	catalysis-precedes	NA
99223	CBLL1	CTNNB1	NA	NA	NA	controls-state-change-of & in-complex-with	NA
99224	CBLL1	UBC	NA	NA	NA	in-complex-with	NA
99225	CBLL1	UBB	NA	NA	NA	in-complex-with	NA
99226	CBLL1	UBA52	NA	NA	NA	in-complex-with	NA
99227	CBLL1	RPS27A	NA	NA	NA	in-complex-with	NA
99228	CBLL1	CDH1	NA	NA	NA	controls-state-change-of & in-complex-with	directed_stimulation
99229	CBLB	CDC34	NA	NA	NA	in-complex-with	NA
99230	CBLB	UBE2Z	NA	NA	NA	in-complex-with	NA
99231	CBLB	UBE2W	NA	NA	NA	in-complex-with	NA
99232	CBLB	UBE2V2	NA	NA	NA	in-complex-with	NA
99233	CBLB	UBE2V1	NA	NA	NA	in-complex-with	NA
99234	CBLB	UBE2U	NA	NA	NA	in-complex-with	NA
99235	CBLB	UBE2S	NA	NA	NA	in-complex-with	NA
99236	CBLB	UBE2R2	NA	NA	NA	in-complex-with	NA
99237	CBLB	UBE2Q2	NA	NA	NA	in-complex-with	NA
99238	CBLB	UBE2Q1	NA	NA	NA	in-complex-with	NA
99239	CBLB	UBE2O	NA	NA	NA	in-complex-with	NA
99240	CBLB	UBE2N	NA	NA	NA	in-complex-with	NA
99241	CBLB	UBE2M	NA	NA	NA	in-complex-with	NA
99242	CBLB	UBE2L6	NA	NA	NA	in-complex-with	NA
99243	CBLB	UBE2L3	NA	NA	NA	in-complex-with	NA
99244	CBLB	UBE2K	NA	NA	NA	in-complex-with	NA
99245	CBLB	UBE2J2	NA	NA	NA	in-complex-with	NA
99246	CBLB	UBE2J1	NA	NA	NA	in-complex-with	NA
99247	CBLB	UBE2H	NA	NA	NA	in-complex-with	NA
99248	CBLB	UBE2G2	NA	NA	NA	in-complex-with	NA
99249	CBLB	UBE2G1	NA	NA	NA	in-complex-with	NA
99250	CBLB	UBE2F	NA	NA	NA	in-complex-with	NA
99251	CBLB	UBE2E3	NA	NA	NA	in-complex-with	NA
99252	CBLB	UBE2E2	NA	NA	NA	in-complex-with	NA
99253	CBLB	UBE2E1	NA	NA	NA	in-complex-with	NA
99254	CBLB	UBE2D4	NA	NA	NA	in-complex-with	NA
99255	CBLB	UBE2D3	NA	NA	NA	in-complex-with	NA
99256	CBLB	UBE2D2	NA	NA	NA	in-complex-with	NA
99257	CBLB	UBE2D1	NA	NA	NA	in-complex-with	NA
99258	CBLB	UBE2C	NA	NA	NA	in-complex-with	NA
99259	CBLB	UBE2B	NA	NA	NA	in-complex-with	NA
99260	CBLB	UBE2A	NA	NA	NA	in-complex-with	NA
99261	CBLB	UBC	NA	NA	NA	in-complex-with	NA
99262	CBLB	UBB	NA	NA	NA	in-complex-with	NA
99263	CBLB	UBA7	NA	NA	NA	in-complex-with	NA
99264	CBLB	UBA52	NA	NA	NA	in-complex-with	NA
99265	CBLB	RPS27A	NA	NA	NA	in-complex-with	NA
99266	CBLB	ANKH	NA	NA	NA	catalysis-precedes	NA
99267	CBLB	PPA1	NA	NA	NA	catalysis-precedes	NA
99268	CBLB	LHPP	NA	NA	NA	catalysis-precedes	NA
99269	CBLB	AMPD3	NA	NA	NA	catalysis-precedes	NA
99270	CBLB	AMPD2	NA	NA	NA	catalysis-precedes	NA
99271	CBLB	AMPD1	NA	NA	NA	catalysis-precedes	NA
99272	CBLB	NT5C1B	NA	NA	NA	catalysis-precedes	NA
99273	CBL	YES1	NA	NA	NA	in-complex-with	NA
99274	CBL	KITLG	NA	NA	NA	in-complex-with	NA
99275	CBL	JAK1	NA	NA	NA	in-complex-with	NA
99276	CBL	IL6ST	NA	NA	NA	in-complex-with	NA
99277	CBL	IL6R	NA	NA	NA	in-complex-with	NA
99278	CBL	IL34	NA	NA	NA	in-complex-with	NA
99279	CBL	GAB3	NA	NA	NA	in-complex-with	NA
99280	CBL	CDC37	NA	NA	NA	in-complex-with	NA
99281	CBL	JAK2	NA	NA	NA	in-complex-with	NA
99282	CBL	PRKCE	NA	NA	NA	controls-state-change-of	NA
99283	CBL	PRKCQ	NA	NA	NA	controls-state-change-of	NA
99284	CBL	RAPGEF1	NA	NA	NA	in-complex-with	NA
99285	CBL	FRS2	NA	NA	NA	in-complex-with	NA
99286	CBL	ZMYM2	NA	NA	NA	controls-state-change-of	NA
99287	CBL	VAV3	NA	NA	NA	controls-state-change-of	NA
99288	CBL	VAV2	NA	NA	NA	controls-state-change-of	NA
99289	CBL	SPRY2	NA	NA	NA	in-complex-with	NA
99290	CBL	SPRY1	NA	NA	NA	in-complex-with	NA
99291	CBL	PTN	NA	NA	NA	controls-state-change-of	NA
99292	CBL	MYO18A	NA	NA	NA	controls-state-change-of	NA
99293	CBL	MDK	NA	NA	NA	controls-state-change-of	NA
99294	CBL	LCP2	NA	NA	NA	controls-state-change-of	NA
99295	CBL	LAT	NA	NA	NA	controls-state-change-of	NA
99296	CBL	LAT2	NA	NA	NA	controls-state-change-of	NA
99297	CBL	KLB	NA	NA	NA	controls-state-change-of & in-complex-with	NA
99298	CBL	ITK	NA	NA	NA	controls-state-change-of	NA
99299	CBL	IGHM	NA	NA	NA	controls-state-change-of	NA
99300	CBL	IGHG4	NA	NA	NA	controls-state-change-of	NA
99301	CBL	IGHG3	NA	NA	NA	controls-state-change-of	NA
99302	CBL	IGHG2	NA	NA	NA	controls-state-change-of	NA
99303	CBL	IGHG1	NA	NA	NA	controls-state-change-of	NA
99304	CBL	IGHD	NA	NA	NA	controls-state-change-of	NA
99305	CBL	GRAP2	NA	NA	NA	in-complex-with & controls-state-change-of	NA
99306	CBL	GAB2	NA	NA	NA	in-complex-with & controls-state-change-of	NA
99307	CBL	GAB1	NA	NA	NA	controls-state-change-of	NA
99308	CBL	FGFR4	NA	NA	NA	in-complex-with & controls-state-change-of	NA
99309	CBL	FGFR3	NA	NA	NA	controls-state-change-of & in-complex-with	NA
99310	CBL	FGFR2	NA	NA	NA	in-complex-with & controls-state-change-of	NA
99311	CBL	FGFR1OP2	NA	NA	NA	controls-state-change-of	NA
99312	CBL	FGF7	NA	NA	NA	in-complex-with & controls-state-change-of	NA
99313	CBL	FGF3	NA	NA	NA	in-complex-with & controls-state-change-of	NA
99314	CBL	FGF22	NA	NA	NA	controls-state-change-of & in-complex-with	NA
99315	CBL	FGF19	NA	NA	NA	in-complex-with & controls-state-change-of	NA
99316	CBL	FGF18	NA	NA	NA	in-complex-with & controls-state-change-of	NA
99317	CBL	FGF16	NA	NA	NA	controls-state-change-of & in-complex-with	NA
99318	CBL	FGF10	NA	NA	NA	in-complex-with & controls-state-change-of	NA
99319	CBL	FCGR3A	NA	NA	NA	controls-state-change-of	NA
99320	CBL	FCGR2A	NA	NA	NA	controls-state-change-of	NA
99321	CBL	FCGR1A	NA	NA	NA	controls-state-change-of	NA
99322	CBL	ERLIN2	NA	NA	NA	controls-state-change-of	NA
99323	CBL	DAPP1	NA	NA	NA	controls-state-change-of	NA
99324	CBL	CUX1	NA	NA	NA	controls-state-change-of	NA
99325	CBL	CEP43	NA	NA	NA	controls-state-change-of	NA
99326	CBL	ALK	NA	NA	NA	controls-state-change-of	NA
99327	CBL	ALKAL2	NA	NA	NA	controls-state-change-of	NA
99328	CBL	ALKAL1	NA	NA	NA	controls-state-change-of	NA
99329	CBL	AKT3	NA	NA	NA	controls-state-change-of	NA
99330	CBL	AKT2	NA	NA	NA	controls-state-change-of	NA
99331	CBL	RASGRP2	NA	NA	NA	controls-state-change-of	NA
99332	CBL	PRKCD	NA	NA	NA	controls-state-change-of	NA
99333	CBL	TRIM24	NA	NA	NA	controls-state-change-of	NA
99334	CBL	HSP90AA1	NA	NA	NA	in-complex-with	NA
99335	CBL	AKT1	NA	NA	NA	controls-state-change-of	NA
99336	CBL	FGFR1	NA	NA	NA	in-complex-with & controls-state-change-of	NA
99337	CBL	FGF9	NA	NA	NA	controls-state-change-of & in-complex-with	NA
99338	CBL	FGF8	NA	NA	NA	in-complex-with & controls-state-change-of	NA
99339	CBL	FGF6	NA	NA	NA	controls-state-change-of & in-complex-with	NA
99340	CBL	FGF5	NA	NA	NA	controls-state-change-of & in-complex-with	NA
99341	CBL	FGF4	NA	NA	NA	in-complex-with & controls-state-change-of	NA
99342	CBL	FGF2	NA	NA	NA	in-complex-with & controls-state-change-of	NA
99343	CBL	FGF23	NA	NA	NA	in-complex-with & controls-state-change-of	NA
99344	CBL	FGF20	NA	NA	NA	in-complex-with & controls-state-change-of	NA
99345	CBL	FGF1	NA	NA	NA	in-complex-with & controls-state-change-of	NA
99346	CBL	FGF17	NA	NA	NA	in-complex-with & controls-state-change-of	NA
99347	CBL	SOS1	NA	NA	NA	in-complex-with & controls-state-change-of	NA
99348	CBL	PTPN11	NA	NA	NA	in-complex-with	NA
99349	CBL	IL6	NA	NA	NA	in-complex-with	NA
99350	CBL	IGLV7-43	NA	NA	NA	controls-state-change-of	NA
99351	CBL	IGLV6-57	NA	NA	NA	controls-state-change-of	NA
99352	CBL	IGLV3-27	NA	NA	NA	controls-state-change-of	NA
99353	CBL	IGLV3-25	NA	NA	NA	controls-state-change-of	NA
99354	CBL	IGLV3-21	NA	NA	NA	controls-state-change-of	NA
99355	CBL	IGLV3-1	NA	NA	NA	controls-state-change-of	NA
99356	CBL	IGLV3-19	NA	NA	NA	controls-state-change-of	NA
99357	CBL	IGLV2-8	NA	NA	NA	controls-state-change-of	NA
99358	CBL	IGLV2-23	NA	NA	NA	controls-state-change-of	NA
99359	CBL	IGLV2-14	NA	NA	NA	controls-state-change-of	NA
99360	CBL	IGLV2-11	NA	NA	NA	controls-state-change-of	NA
99361	CBL	IGLV1-51	NA	NA	NA	controls-state-change-of	NA
99362	CBL	IGLV1-47	NA	NA	NA	controls-state-change-of	NA
99363	CBL	IGLV1-44	NA	NA	NA	controls-state-change-of	NA
99364	CBL	IGLV1-40	NA	NA	NA	controls-state-change-of	NA
99365	CBL	IGLC7	NA	NA	NA	controls-state-change-of	NA
99366	CBL	IGLC6	NA	NA	NA	controls-state-change-of	NA
99367	CBL	IGLC3	NA	NA	NA	controls-state-change-of	NA
99368	CBL	IGLC2	NA	NA	NA	controls-state-change-of	NA
99369	CBL	IGLC1	NA	NA	NA	controls-state-change-of	NA
99370	CBL	IGKV5-2	NA	NA	NA	controls-state-change-of	NA
99371	CBL	IGKV4-1	NA	NA	NA	controls-state-change-of	NA
99372	CBL	IGKV3D-20	NA	NA	NA	controls-state-change-of	NA
99373	CBL	IGKV3-20	NA	NA	NA	controls-state-change-of	NA
99374	CBL	IGKV3-15	NA	NA	NA	controls-state-change-of	NA
99375	CBL	IGKV3-11	NA	NA	NA	controls-state-change-of	NA
99376	CBL	IGKV2D-40	NA	NA	NA	controls-state-change-of	NA
99377	CBL	IGKV2D-30	NA	NA	NA	controls-state-change-of	NA
99378	CBL	IGKV2D-28	NA	NA	NA	controls-state-change-of	NA
99379	CBL	IGKV2-30	NA	NA	NA	controls-state-change-of	NA
99380	CBL	IGKV2-29	NA	NA	NA	controls-state-change-of	NA
99381	CBL	IGKV2-28	NA	NA	NA	controls-state-change-of	NA
99382	CBL	IGKV1D-39	NA	NA	NA	controls-state-change-of	NA
99383	CBL	IGKV1D-33	NA	NA	NA	controls-state-change-of	NA
99384	CBL	IGKV1D-16	NA	NA	NA	controls-state-change-of	NA
99385	CBL	IGKV1D-12	NA	NA	NA	controls-state-change-of	NA
99386	CBL	IGKV1-5	NA	NA	NA	controls-state-change-of	NA
99387	CBL	IGKV1-39	NA	NA	NA	controls-state-change-of	NA
99388	CBL	IGKV1-33	NA	NA	NA	controls-state-change-of	NA
99389	CBL	IGKV1-17	NA	NA	NA	controls-state-change-of	NA
99390	CBL	IGKV1-16	NA	NA	NA	controls-state-change-of	NA
99391	CBL	IGKV1-12	NA	NA	NA	controls-state-change-of	NA
99392	CBL	IGKC	NA	NA	NA	controls-state-change-of	NA
99393	CBL	IGHV4-59	NA	NA	NA	controls-state-change-of	NA
99394	CBL	IGHV4-39	NA	NA	NA	controls-state-change-of	NA
99395	CBL	IGHV4-34	NA	NA	NA	controls-state-change-of	NA
99396	CBL	IGHV3-9	NA	NA	NA	controls-state-change-of	NA
99397	CBL	IGHV3-7	NA	NA	NA	controls-state-change-of	NA
99398	CBL	IGHV3-53	NA	NA	NA	controls-state-change-of	NA
99399	CBL	IGHV3-48	NA	NA	NA	controls-state-change-of	NA
99400	CBL	IGHV3-33	NA	NA	NA	controls-state-change-of	NA
99401	CBL	IGHV3-30	NA	NA	NA	controls-state-change-of	NA
99402	CBL	IGHV3-23	NA	NA	NA	controls-state-change-of	NA
99403	CBL	IGHV3-13	NA	NA	NA	controls-state-change-of	NA
99404	CBL	IGHV3-11	NA	NA	NA	controls-state-change-of	NA
99405	CBL	IGHV2-70	NA	NA	NA	controls-state-change-of	NA
99406	CBL	IGHV2-5	NA	NA	NA	controls-state-change-of	NA
99407	CBL	IGHV1-69	NA	NA	NA	controls-state-change-of	NA
99408	CBL	IGHV1-46	NA	NA	NA	controls-state-change-of	NA
99409	CBL	IGHV1-2	NA	NA	NA	controls-state-change-of	NA
99410	CBL	EPHA2	NA	NA	NA	NA	directed
99411	CBL	RASGRP4	NA	NA	NA	controls-state-change-of	NA
99412	CBL	RASGRP1	NA	NA	NA	controls-state-change-of	NA
99413	CBL	PRKCZ	NA	NA	NA	controls-state-change-of	NA
99414	CBL	PRKCB	NA	NA	NA	controls-state-change-of	NA
99415	CBL	GNGT2	NA	NA	NA	controls-state-change-of	NA
99416	CBL	GNGT1	NA	NA	NA	controls-state-change-of	NA
99417	CBL	GNG8	NA	NA	NA	controls-state-change-of	NA
99418	CBL	GNG7	NA	NA	NA	controls-state-change-of	NA
99419	CBL	GNG5	NA	NA	NA	controls-state-change-of	NA
99420	CBL	GNG4	NA	NA	NA	controls-state-change-of	NA
99421	CBL	GNG3	NA	NA	NA	controls-state-change-of	NA
99422	CBL	GNG2	NA	NA	NA	controls-state-change-of	NA
99423	CBL	GNG13	NA	NA	NA	controls-state-change-of	NA
99424	CBL	GNG12	NA	NA	NA	controls-state-change-of	NA
99425	CBL	GNG11	NA	NA	NA	controls-state-change-of	NA
99426	CBL	GNG10	NA	NA	NA	controls-state-change-of	NA
99427	CBL	GNB5	NA	NA	NA	controls-state-change-of	NA
99428	CBL	GNB4	NA	NA	NA	controls-state-change-of	NA
99429	CBL	GNB3	NA	NA	NA	controls-state-change-of	NA
99430	CBL	GNB2	NA	NA	NA	controls-state-change-of	NA
99431	CBL	GNB1	NA	NA	NA	controls-state-change-of	NA
99432	CBL	SRC	NA	NA	NA	in-complex-with	directed
99433	CBL	NCK1	NA	NA	NA	controls-state-change-of	directed
99434	CBL	FLT3	NA	NA	NA	in-complex-with & controls-state-change-of	NA
99435	CBL	FLT3LG	NA	NA	NA	in-complex-with & controls-state-change-of	NA
99436	CBL	WASF3	NA	NA	NA	controls-state-change-of	NA
99437	CBL	WASF2	NA	NA	NA	controls-state-change-of	NA
99438	CBL	WASF1	NA	NA	NA	controls-state-change-of	NA
99439	CBL	RAC1	NA	NA	NA	controls-state-change-of	NA
99440	CBL	NCKAP1	NA	NA	NA	controls-state-change-of	NA
99441	CBL	NCKAP1L	NA	NA	NA	controls-state-change-of	NA
99442	CBL	CYFIP2	NA	NA	NA	controls-state-change-of	NA
99443	CBL	CYFIP1	NA	NA	NA	controls-state-change-of	NA
99444	CBL	WASL	NA	NA	NA	in-complex-with	NA
99445	CBL	VAMP8	NA	NA	NA	controls-state-change-of	NA
99446	CBL	VAMP7	NA	NA	NA	controls-state-change-of	NA
99447	CBL	VAMP4	NA	NA	NA	controls-state-change-of	NA
99448	CBL	VAMP3	NA	NA	NA	controls-state-change-of	NA
99449	CBL	TRIP10	NA	NA	NA	in-complex-with	NA
99450	CBL	SNX9	NA	NA	NA	in-complex-with	NA
99451	CBL	SNX18	NA	NA	NA	in-complex-with	NA
99452	CBL	REPS2	NA	NA	NA	in-complex-with	NA
99453	CBL	REPS1	NA	NA	NA	in-complex-with	NA
99454	CBL	RAB5C	NA	NA	NA	in-complex-with	NA
99455	CBL	RAB5B	NA	NA	NA	in-complex-with	NA
99456	CBL	RAB5A	NA	NA	NA	in-complex-with	NA
99457	CBL	PTPN13	NA	NA	NA	controls-state-change-of	NA
99458	CBL	NECAP2	NA	NA	NA	in-complex-with	NA
99459	CBL	NECAP1	NA	NA	NA	in-complex-with	NA
99460	CBL	MYO10	NA	NA	NA	controls-state-change-of	NA
99461	CBL	LRP2	NA	NA	NA	controls-state-change-of	NA
99462	CBL	LDLRAP1	NA	NA	NA	controls-state-change-of	NA
99463	CBL	ITSN2	NA	NA	NA	in-complex-with	NA
99464	CBL	ITSN1	NA	NA	NA	in-complex-with	NA
99465	CBL	IL7R	NA	NA	NA	controls-state-change-of	NA
99466	CBL	IGF2R	NA	NA	NA	controls-state-change-of	NA
99467	CBL	HIP1	NA	NA	NA	in-complex-with	NA
99468	CBL	HIP1R	NA	NA	NA	in-complex-with	NA
99469	CBL	GRB2	NA	NA	NA	controls-state-change-of & in-complex-with	directed_stimulation
99470	CBL	GAPVD1	NA	NA	NA	in-complex-with	NA
99471	CBL	GAK	NA	NA	NA	in-complex-with	NA
99472	CBL	FZD4	NA	NA	NA	controls-state-change-of	NA
99473	CBL	FNBP1	NA	NA	NA	in-complex-with	NA
99474	CBL	FNBP1L	NA	NA	NA	in-complex-with	NA
99475	CBL	FCHO2	NA	NA	NA	in-complex-with	NA
99476	CBL	FCHO1	NA	NA	NA	in-complex-with	NA
99477	CBL	EREG	NA	NA	NA	in-complex-with & controls-state-change-of	NA
99478	CBL	EPS15	NA	NA	NA	controls-state-change-of & in-complex-with	NA
99479	CBL	EPS15L1	NA	NA	NA	controls-state-change-of & in-complex-with	NA
99480	CBL	EPN2	NA	NA	NA	in-complex-with	NA
99481	CBL	EPN1	NA	NA	NA	in-complex-with	NA
99482	CBL	EPGN	NA	NA	NA	in-complex-with & controls-state-change-of	NA
99483	CBL	DAB2	NA	NA	NA	controls-state-change-of	NA
99484	CBL	CTTN	NA	NA	NA	in-complex-with	NA
99485	CBL	CHRM2	NA	NA	NA	controls-state-change-of	NA
99486	CBL	AGTR1	NA	NA	NA	controls-state-change-of	NA
99487	CBL	ACTR3	NA	NA	NA	controls-state-change-of	NA
99488	CBL	ACTR2	NA	NA	NA	controls-state-change-of	NA
99489	CBL	RHOA	NA	NA	NA	controls-state-change-of	NA
99490	CBL	HSPA8	NA	NA	NA	in-complex-with	NA
99491	CBL	WNT5A	NA	NA	NA	controls-state-change-of	NA
99492	CBL	VAMP2	NA	NA	NA	controls-state-change-of	NA
99493	CBL	UBE2M	NA	NA	NA	controls-state-change-of	NA
99494	CBL	UBC	NA	NA	NA	controls-state-change-of & in-complex-with	NA
99495	CBL	UBB	NA	NA	NA	controls-state-change-of & in-complex-with	NA
99496	CBL	UBA52	NA	NA	NA	controls-state-change-of & in-complex-with	NA
99497	CBL	TYK2	NA	NA	NA	in-complex-with	NA
99498	CBL	TXK	NA	NA	NA	controls-state-change-of	NA
99499	CBL	TRPC7	NA	NA	NA	controls-state-change-of	NA
99500	CBL	TRPC6	NA	NA	NA	controls-state-change-of	NA
99501	CBL	TRPC5	NA	NA	NA	controls-state-change-of	NA
99502	CBL	TRPC4	NA	NA	NA	controls-state-change-of	NA
99503	CBL	TRPC3	NA	NA	NA	controls-state-change-of	NA
99504	CBL	THOC5	NA	NA	NA	in-complex-with	NA
99505	CBL	TGOLN2	NA	NA	NA	controls-state-change-of	NA
99506	CBL	TGFBR2	NA	NA	NA	controls-state-change-of & in-complex-with	NA
99507	CBL	TGFA	NA	NA	NA	controls-state-change-of & in-complex-with	NA
99508	CBL	TFRC	NA	NA	NA	controls-state-change-of	NA
99509	CBL	TFG	NA	NA	NA	controls-state-change-of	NA
99510	CBL	TF	NA	NA	NA	controls-state-change-of	NA
99511	CBL	TEC	NA	NA	NA	controls-state-change-of	NA
99512	CBL	TACR1	NA	NA	NA	controls-state-change-of	NA
99513	CBL	SYT9	NA	NA	NA	controls-state-change-of	NA
99514	CBL	SYT8	NA	NA	NA	controls-state-change-of	NA
99515	CBL	SYT2	NA	NA	NA	controls-state-change-of	NA
99516	CBL	SYT1	NA	NA	NA	controls-state-change-of	NA
99517	CBL	SYT11	NA	NA	NA	controls-state-change-of	NA
99518	CBL	STAT3	NA	NA	NA	in-complex-with	NA
99519	CBL	STAT1	NA	NA	NA	in-complex-with	NA
99520	CBL	STAM	NA	NA	NA	in-complex-with	NA
99521	CBL	STAM2	NA	NA	NA	in-complex-with	NA
99522	CBL	SHC1	NA	NA	NA	in-complex-with & controls-state-change-of	NA
99523	CBL	SH3KBP1	NA	NA	NA	in-complex-with & controls-state-change-of	directed_stimulation
99524	CBL	SH3GL3	NA	NA	NA	in-complex-with	NA
99525	CBL	SH3GL2	NA	NA	NA	in-complex-with	NA
99526	CBL	SH3GL1	NA	NA	NA	in-complex-with	NA
99527	CBL	SH2B2	NA	NA	NA	in-complex-with	NA
99528	CBL	SGIP1	NA	NA	NA	in-complex-with	NA
99529	CBL	SCARB2	NA	NA	NA	controls-state-change-of	NA
99530	CBL	RPS27A	NA	NA	NA	in-complex-with & controls-state-change-of	NA
99531	CBL	PLEKHA2	NA	NA	NA	controls-state-change-of	NA
99532	CBL	PLEKHA1	NA	NA	NA	controls-state-change-of	NA
99533	CBL	PDPK1	NA	NA	NA	controls-state-change-of	NA
99534	CBL	PACSIN3	NA	NA	NA	in-complex-with	NA
99535	CBL	PACSIN2	NA	NA	NA	in-complex-with	NA
99536	CBL	PACSIN1	NA	NA	NA	in-complex-with	NA
99537	CBL	NPM1	NA	NA	NA	controls-state-change-of	NA
99538	CBL	M6PR	NA	NA	NA	controls-state-change-of	NA
99539	CBL	LYN	NA	NA	NA	in-complex-with	directed_stimulation
99540	CBL	LRRFIP1	NA	NA	NA	controls-state-change-of	NA
99541	CBL	HGS	NA	NA	NA	in-complex-with	NA
99542	CBL	HGF	NA	NA	NA	in-complex-with	NA
99543	CBL	HCK	NA	NA	NA	in-complex-with	NA
99544	CBL	HBEGF	NA	NA	NA	in-complex-with & controls-state-change-of	NA
99545	CBL	EGF	NA	NA	NA	in-complex-with & controls-state-change-of	NA
99546	CBL	CSF1	NA	NA	NA	in-complex-with	NA
99547	CBL	CRKL	NA	NA	NA	in-complex-with	NA
99548	CBL	CRK	NA	NA	NA	in-complex-with	directed
99549	CBL	CPSF6	NA	NA	NA	controls-state-change-of	NA
99550	CBL	CNTRL	NA	NA	NA	controls-state-change-of	NA
99551	CBL	CLTCL1	NA	NA	NA	in-complex-with	NA
99552	CBL	CLTC	NA	NA	NA	in-complex-with	NA
99553	CBL	CLTB	NA	NA	NA	in-complex-with	NA
99554	CBL	CLTA	NA	NA	NA	in-complex-with	NA
99555	CBL	CDC42	NA	NA	NA	in-complex-with	NA
99556	CBL	CD86	NA	NA	NA	controls-state-change-of	NA
99557	CBL	CD80	NA	NA	NA	controls-state-change-of	NA
99558	CBL	CD79B	NA	NA	NA	controls-state-change-of	NA
99559	CBL	CD79A	NA	NA	NA	controls-state-change-of	NA
99560	CBL	CD4	NA	NA	NA	controls-state-change-of	NA
99561	CBL	CD3G	NA	NA	NA	controls-state-change-of	NA
99562	CBL	CD3D	NA	NA	NA	controls-state-change-of	NA
99563	CBL	CD28	NA	NA	NA	controls-state-change-of	NA
99564	CBL	CD247	NA	NA	NA	controls-state-change-of	NA
99565	CBL	BTK	NA	NA	NA	controls-state-change-of	NA
99566	CBL	BTC	NA	NA	NA	controls-state-change-of	NA
99567	CBL	BRK1	NA	NA	NA	controls-state-change-of	NA
99568	CBL	BLNK	NA	NA	NA	controls-state-change-of	NA
99569	CBL	BCR	NA	NA	NA	controls-state-change-of	NA
99570	CBL	BAIAP2	NA	NA	NA	controls-state-change-of	NA
99571	CBL	BAG4	NA	NA	NA	controls-state-change-of	NA
99572	CBL	AVPR2	NA	NA	NA	controls-state-change-of	NA
99573	CBL	AVP	NA	NA	NA	controls-state-change-of	NA
99574	CBL	ARPC5	NA	NA	NA	controls-state-change-of	NA
99575	CBL	ARPC4	NA	NA	NA	controls-state-change-of	NA
99576	CBL	ARPC3	NA	NA	NA	controls-state-change-of	NA
99577	CBL	ARPC2	NA	NA	NA	controls-state-change-of	NA
99578	CBL	ARPC1B	NA	NA	NA	controls-state-change-of	NA
99579	CBL	ARPC1A	NA	NA	NA	controls-state-change-of	NA
99580	CBL	ARHGEF7	NA	NA	NA	NA	directed_stimulation
99581	CBL	AREG	NA	NA	NA	controls-state-change-of	NA
99582	CBL	ADRB2	NA	NA	NA	controls-state-change-of	NA
99583	CBL	ABI2	NA	NA	NA	controls-state-change-of	NA
99584	CBL	ABI1	NA	NA	NA	controls-state-change-of	NA
99585	CBL	TRPC1	NA	NA	NA	controls-state-change-of	NA
99586	CBL	CFTR	NA	NA	NA	controls-state-change-of	NA
99587	CBL	INPP5K	NA	NA	NA	catalysis-precedes	NA
99588	CBL	PRKCA	NA	NA	NA	controls-state-change-of	directed_stimulation
99589	CBL	PTEN	NA	NA	NA	catalysis-precedes	NA
99590	CBL	INPP4A	NA	NA	NA	catalysis-precedes	NA
99591	CBL	DNM3	NA	NA	NA	in-complex-with	NA
99592	CBL	DNM2	NA	NA	NA	in-complex-with	NA
99593	CBL	DNM1	NA	NA	NA	in-complex-with	NA
99594	CBL	DNAJC6	NA	NA	NA	in-complex-with	NA
99595	CBL	OCRL	NA	NA	NA	in-complex-with	NA
99596	CBL	INPPL1	NA	NA	NA	catalysis-precedes & in-complex-with	NA
99597	CBL	INPP5D	NA	NA	NA	catalysis-precedes & in-complex-with	NA
99598	CBL	KL	NA	NA	NA	controls-state-change-of & in-complex-with	NA
99599	CBL	SLC2A8	NA	NA	NA	controls-state-change-of	NA
99600	CBL	KIAA0319	NA	NA	NA	controls-state-change-of	NA
99601	CBL	SYNJ1	NA	NA	NA	in-complex-with	NA
99602	CBL	SLC18A3	NA	NA	NA	controls-state-change-of	NA
99603	CBL	PLCG2	NA	NA	NA	in-complex-with & controls-state-change-of	NA
99604	CBL	PIP5K1C	NA	NA	NA	catalysis-precedes	NA
99605	CBL	PIP5K1A	NA	NA	NA	catalysis-precedes	NA
99606	CBL	PIK3R3	NA	NA	NA	in-complex-with	NA
99607	CBL	PIK3C2A	NA	NA	NA	in-complex-with	NA
99608	CBL	CHEBI:57836	NA	NA	NA	controls-production-of	NA
99609	CBL	INPP5J	NA	NA	NA	catalysis-precedes	NA
99610	CBL	INPP4B	NA	NA	NA	catalysis-precedes	NA
99611	CBL	SYNJ2	NA	NA	NA	in-complex-with	NA
99612	CBL	PIP5K1B	NA	NA	NA	catalysis-precedes	NA
99613	CBL	PIK3CG	NA	NA	NA	in-complex-with	NA
99614	CBL	PIK3CD	NA	NA	NA	in-complex-with	NA
99615	CBL	PIK3CB	NA	NA	NA	in-complex-with	NA
99616	CBL	CHEBI:18132	NA	NA	NA	controls-production-of	NA
99617	CBL	CHEBI:18035	NA	NA	NA	controls-production-of	NA
99618	CBL	CHEBI:17526	NA	NA	NA	controls-transport-of-chemical	NA
99619	CBL	CHEBI:16152	NA	NA	NA	controls-production-of	NA
99620	CBL	ATIC	NA	NA	NA	controls-state-change-of	NA
99621	CBFB	UCMA	NA	NA	NA	controls-expression-of	NA
99622	CBFB	TNFRSF18	NA	NA	NA	controls-expression-of	NA
99623	CBFB	TJP1	NA	NA	NA	controls-expression-of	NA
99624	CBFB	SPP1	NA	NA	NA	controls-expression-of	NA
99625	CBFB	SP7	NA	NA	NA	in-complex-with	NA
99626	CBFB	SOCS4	NA	NA	NA	controls-expression-of	NA
99627	CBFB	SOCS3	NA	NA	NA	controls-expression-of	NA
99628	CBFB	SERPINB13	NA	NA	NA	controls-expression-of	NA
99629	CBFB	RORC	NA	NA	NA	controls-expression-of	NA
99630	CBFB	OCLN	NA	NA	NA	controls-expression-of	NA
99631	CBFB	NR4A3	NA	NA	NA	controls-expression-of	NA
99632	CBFB	NFE2	NA	NA	NA	controls-expression-of	NA
99633	CBFB	MYB	NA	NA	NA	controls-expression-of & in-complex-with	NA
99634	CBFB	LMO2	NA	NA	NA	in-complex-with	NA
99635	CBFB	LMO1	NA	NA	NA	in-complex-with	NA
99636	CBFB	LIFR	NA	NA	NA	controls-expression-of	NA
99637	CBFB	LGALS3	NA	NA	NA	controls-expression-of	NA
99638	CBFB	LDB1	NA	NA	NA	in-complex-with	NA
99639	CBFB	KCTD6	NA	NA	NA	controls-expression-of	NA
99640	CBFB	ITGBL1	NA	NA	NA	controls-expression-of	NA
99641	CBFB	ITGAL	NA	NA	NA	controls-expression-of	NA
99642	CBFB	ITGA5	NA	NA	NA	controls-expression-of	NA
99643	CBFB	ITGA4	NA	NA	NA	controls-expression-of	NA
99644	CBFB	ITCH	NA	NA	NA	controls-expression-of	NA
99645	CBFB	IL3	NA	NA	NA	controls-expression-of	NA
99646	CBFB	IL2	NA	NA	NA	controls-expression-of	NA
99647	CBFB	IL2RA	NA	NA	NA	controls-expression-of	NA
99648	CBFB	FOXP3	NA	NA	NA	in-complex-with & controls-expression-of	NA
99649	CBFB	ELF2	NA	NA	NA	in-complex-with	NA
99650	CBFB	ELF1	NA	NA	NA	in-complex-with	NA
99651	CBFB	CTLA4	NA	NA	NA	controls-expression-of	NA
99652	CBFB	CLDN5	NA	NA	NA	controls-expression-of	NA
99653	CBFB	BGLAP	NA	NA	NA	controls-expression-of	NA
99654	CBFB	IFNG	NA	NA	NA	controls-expression-of	NA
99655	CBFB	PRKCQ	NA	NA	NA	controls-expression-of	NA
99656	CBFB	YAF2	NA	NA	NA	in-complex-with	NA
99657	CBFB	RNF2	NA	NA	NA	in-complex-with	NA
99658	CBFB	RING1	NA	NA	NA	in-complex-with	NA
99659	CBFB	ZFPM1	NA	NA	NA	in-complex-with	NA
99660	CBFB	RBBP5	NA	NA	NA	in-complex-with	NA
99661	CBFB	KMT2D	NA	NA	NA	in-complex-with	NA
99662	CBFB	KMT2C	NA	NA	NA	in-complex-with	NA
99663	CBFB	KMT2B	NA	NA	NA	in-complex-with	NA
99664	CBFB	KMT2A	NA	NA	NA	in-complex-with	NA
99665	CBFB	KAT2B	NA	NA	NA	in-complex-with	NA
99666	CBFB	GP1BA	NA	NA	NA	controls-expression-of	NA
99667	CBFB	ESR1	NA	NA	NA	in-complex-with	NA
99668	CBFB	SMURF1	NA	NA	NA	controls-expression-of	NA
99669	CBFB	EP300	NA	NA	NA	in-complex-with	NA
99670	CBFB	ITGA2B	NA	NA	NA	controls-expression-of	NA
99671	CBFB	IHH	NA	NA	NA	controls-expression-of	NA
99672	CBFB	PRKCB	NA	NA	NA	controls-expression-of	NA
99673	CBFB	MYL9	NA	NA	NA	controls-expression-of	NA
99674	CBFB	YAP1	NA	NA	NA	in-complex-with	NA
99675	CBFB	CDKN1A	NA	NA	NA	controls-expression-of	NA
99676	CBFB	CDK6	NA	NA	NA	in-complex-with	NA
99677	CBFB	MMP13	NA	NA	NA	controls-expression-of	NA
99678	CBFB	WDR5	NA	NA	NA	in-complex-with	NA
99679	CBFB	TCF3	NA	NA	NA	in-complex-with	NA
99680	CBFB	TCF12	NA	NA	NA	in-complex-with	NA
99681	CBFB	TAL1	NA	NA	NA	in-complex-with	NA
99682	CBFB	SMARCE1	NA	NA	NA	in-complex-with	NA
99683	CBFB	SMARCD3	NA	NA	NA	in-complex-with	NA
99684	CBFB	SMARCD2	NA	NA	NA	in-complex-with	NA
99685	CBFB	SMARCD1	NA	NA	NA	in-complex-with	NA
99686	CBFB	SMARCC2	NA	NA	NA	in-complex-with	NA
99687	CBFB	SMARCC1	NA	NA	NA	in-complex-with	NA
99688	CBFB	SMARCB1	NA	NA	NA	in-complex-with	NA
99689	CBFB	SMARCA4	NA	NA	NA	in-complex-with	NA
99690	CBFB	SMARCA2	NA	NA	NA	in-complex-with	NA
99691	CBFB	SMAD6	NA	NA	NA	controls-expression-of	NA
99692	CBFB	SMAD1	NA	NA	NA	in-complex-with	NA
99693	CBFB	SIN3B	NA	NA	NA	in-complex-with	NA
99694	CBFB	SIN3A	NA	NA	NA	in-complex-with	NA
99695	CBFB	SETD1B	NA	NA	NA	in-complex-with	NA
99696	CBFB	SETD1A	NA	NA	NA	in-complex-with	NA
99697	CBFB	SCMH1	NA	NA	NA	in-complex-with	NA
99698	CBFB	RYBP	NA	NA	NA	in-complex-with	NA
99699	CBFB	RUNX3	NA	NA	NA	in-complex-with & controls-state-change-of	NA
99700	CBFB	RUNX2	NA	NA	NA	controls-expression-of & in-complex-with	NA
99701	CBFB	RUNX1	NA	NA	NA	in-complex-with & controls-state-change-of	directed_stimulation
99702	CBFB	RSPO3	NA	NA	NA	controls-expression-of	NA
99703	CBFB	PHC3	NA	NA	NA	in-complex-with	NA
99704	CBFB	PHC2	NA	NA	NA	in-complex-with	NA
99705	CBFB	PHC1	NA	NA	NA	in-complex-with	NA
99706	CBFB	PF4	NA	NA	NA	controls-expression-of	NA
99707	CBFB	PCGF5	NA	NA	NA	in-complex-with	NA
99708	CBFB	PBRM1	NA	NA	NA	in-complex-with	NA
99709	CBFB	PAX5	NA	NA	NA	in-complex-with	NA
99710	CBFB	NFATC2	NA	NA	NA	in-complex-with	NA
99711	CBFB	HDAC4	NA	NA	NA	in-complex-with	NA
99712	CBFB	HDAC1	NA	NA	NA	in-complex-with	NA
99713	CBFB	H4C9	NA	NA	NA	in-complex-with	NA
99714	CBFB	H4C8	NA	NA	NA	in-complex-with	NA
99715	CBFB	H4C6	NA	NA	NA	in-complex-with	NA
99716	CBFB	H4C5	NA	NA	NA	in-complex-with	NA
99717	CBFB	H4C4	NA	NA	NA	in-complex-with	NA
99718	CBFB	H4C3	NA	NA	NA	in-complex-with	NA
99719	CBFB	H4C2	NA	NA	NA	in-complex-with	NA
99720	CBFB	H4C1	NA	NA	NA	in-complex-with	NA
99721	CBFB	H4C16	NA	NA	NA	in-complex-with	NA
99722	CBFB	H4C15	NA	NA	NA	in-complex-with	NA
99723	CBFB	H4C14	NA	NA	NA	in-complex-with	NA
99724	CBFB	H4C13	NA	NA	NA	in-complex-with	NA
99725	CBFB	H4C12	NA	NA	NA	in-complex-with	NA
99726	CBFB	H4C11	NA	NA	NA	in-complex-with	NA
99727	CBFB	H3C8	NA	NA	NA	in-complex-with & controls-state-change-of	NA
99728	CBFB	H3C7	NA	NA	NA	in-complex-with & controls-state-change-of	NA
99729	CBFB	H3C6	NA	NA	NA	controls-state-change-of & in-complex-with	NA
99730	CBFB	H3C4	NA	NA	NA	controls-state-change-of & in-complex-with	NA
99731	CBFB	H3C3	NA	NA	NA	controls-state-change-of & in-complex-with	NA
99732	CBFB	H3C2	NA	NA	NA	controls-state-change-of & in-complex-with	NA
99733	CBFB	H3C1	NA	NA	NA	controls-state-change-of & in-complex-with	NA
99734	CBFB	H3C15	NA	NA	NA	in-complex-with & controls-state-change-of	NA
99735	CBFB	H3C14	NA	NA	NA	in-complex-with & controls-state-change-of	NA
99736	CBFB	H3C13	NA	NA	NA	in-complex-with & controls-state-change-of	NA
99737	CBFB	H3C12	NA	NA	NA	in-complex-with & controls-state-change-of	NA
99738	CBFB	H3C11	NA	NA	NA	in-complex-with & controls-state-change-of	NA
99739	CBFB	H3C10	NA	NA	NA	in-complex-with & controls-state-change-of	NA
99740	CBFB	H3-3B	NA	NA	NA	in-complex-with & controls-state-change-of	NA
99741	CBFB	H3-3A	NA	NA	NA	in-complex-with & controls-state-change-of	NA
99742	CBFB	H2BC9	NA	NA	NA	in-complex-with	NA
99743	CBFB	H2BC8	NA	NA	NA	in-complex-with	NA
99744	CBFB	H2BC7	NA	NA	NA	in-complex-with	NA
99745	CBFB	H2BC6	NA	NA	NA	in-complex-with	NA
99746	CBFB	H2BC5	NA	NA	NA	in-complex-with	NA
99747	CBFB	H2BC4	NA	NA	NA	in-complex-with	NA
99748	CBFB	H2BC3	NA	NA	NA	in-complex-with	NA
99749	CBFB	H2BC26	NA	NA	NA	in-complex-with	NA
99750	CBFB	H2BC21	NA	NA	NA	in-complex-with	NA
99751	CBFB	H2BC1	NA	NA	NA	in-complex-with	NA
99752	CBFB	H2BC17	NA	NA	NA	in-complex-with	NA
99753	CBFB	H2BC15	NA	NA	NA	in-complex-with	NA
99754	CBFB	H2BC14	NA	NA	NA	in-complex-with	NA
99755	CBFB	H2BC13	NA	NA	NA	in-complex-with	NA
99756	CBFB	H2BC12L	NA	NA	NA	in-complex-with	NA
99757	CBFB	H2BC12	NA	NA	NA	in-complex-with	NA
99758	CBFB	H2BC11	NA	NA	NA	in-complex-with	NA
99759	CBFB	H2BC10	NA	NA	NA	in-complex-with	NA
99760	CBFB	H2AZ2	NA	NA	NA	in-complex-with	NA
99761	CBFB	H2AX	NA	NA	NA	in-complex-with	NA
99762	CBFB	H2AJ	NA	NA	NA	in-complex-with	NA
99763	CBFB	H2AC8	NA	NA	NA	in-complex-with	NA
99764	CBFB	H2AC7	NA	NA	NA	in-complex-with	NA
99765	CBFB	H2AC6	NA	NA	NA	in-complex-with	NA
99766	CBFB	H2AC4	NA	NA	NA	in-complex-with	NA
99767	CBFB	H2AC20	NA	NA	NA	in-complex-with	NA
99768	CBFB	H2AC19	NA	NA	NA	in-complex-with	NA
99769	CBFB	H2AC18	NA	NA	NA	in-complex-with	NA
99770	CBFB	H2AC14	NA	NA	NA	in-complex-with	NA
99771	CBFB	H2AB1	NA	NA	NA	in-complex-with	NA
99772	CBFB	GATA3	NA	NA	NA	in-complex-with	NA
99773	CBFB	GATA2	NA	NA	NA	in-complex-with	NA
99774	CBFB	GATA1	NA	NA	NA	in-complex-with	NA
99775	CBFB	DPY30	NA	NA	NA	in-complex-with	NA
99776	CBFB	CSNK2B	NA	NA	NA	in-complex-with	NA
99777	CBFB	CSNK2A2	NA	NA	NA	in-complex-with	NA
99778	CBFB	CSNK2A1	NA	NA	NA	in-complex-with	NA
99779	CBFB	CSF2	NA	NA	NA	controls-expression-of	NA
99780	CBFB	CREBBP	NA	NA	NA	in-complex-with	NA
99781	CBFB	CR1	NA	NA	NA	controls-expression-of	NA
99782	CBFB	CCND1	NA	NA	NA	in-complex-with	NA
99783	CBFB	CBX8	NA	NA	NA	in-complex-with	NA
99784	CBFB	CBX6	NA	NA	NA	in-complex-with	NA
99785	CBFB	CBX4	NA	NA	NA	in-complex-with	NA
99786	CBFB	CBX2	NA	NA	NA	in-complex-with	NA
99787	CBFB	BLK	NA	NA	NA	controls-expression-of	NA
99788	CBFB	BAX	NA	NA	NA	controls-expression-of	NA
99789	CBFB	AXIN1	NA	NA	NA	controls-expression-of	NA
99790	CBFB	SMAD4	NA	NA	NA	in-complex-with	NA
99791	CBFB	PRMT6	NA	NA	NA	in-complex-with	NA
99792	CBFB	PRMT1	NA	NA	NA	in-complex-with	NA
99793	CBFB	GPAM	NA	NA	NA	controls-expression-of	NA
99794	CAVIN1	UBTF	NA	NA	NA	in-complex-with	NA
99795	CAVIN1	POLR1H	NA	NA	NA	in-complex-with	NA
99796	CAVIN1	POLR1G	NA	NA	NA	in-complex-with	NA
99797	CAVIN1	POLR1F	NA	NA	NA	in-complex-with	NA
99798	CAVIN1	POLR1E	NA	NA	NA	in-complex-with	NA
99799	CAVIN1	POLR1D	NA	NA	NA	in-complex-with	NA
99800	CAVIN1	POLR1C	NA	NA	NA	in-complex-with	NA
99801	CAVIN1	POLR1B	NA	NA	NA	in-complex-with	NA
99802	CAVIN1	POLR1A	NA	NA	NA	in-complex-with	NA
99803	CAVIN1	MNAT1	NA	NA	NA	in-complex-with	NA
99804	CAVIN1	ERCC3	NA	NA	NA	in-complex-with	NA
99805	CAVIN1	ERCC2	NA	NA	NA	in-complex-with	NA
99806	CAVIN1	CDK7	NA	NA	NA	in-complex-with	NA
99807	CAVIN1	POLR2L	NA	NA	NA	in-complex-with	NA
99808	CAVIN1	POLR2K	NA	NA	NA	in-complex-with	NA
99809	CAVIN1	POLR2H	NA	NA	NA	in-complex-with	NA
99810	CAVIN1	POLR2F	NA	NA	NA	in-complex-with	NA
99811	CAVIN1	POLR2E	NA	NA	NA	in-complex-with	NA
99812	CAVIN1	RHOB	NA	NA	NA	in-complex-with	NA
99813	CAVIN1	RHOC	NA	NA	NA	in-complex-with	NA
99814	CAVIN1	RHOA	NA	NA	NA	in-complex-with	NA
99815	CAVIN1	TTF1	NA	NA	NA	in-complex-with	NA
99816	CAVIN1	TBP	NA	NA	NA	in-complex-with	NA
99817	CAVIN1	TAF1D	NA	NA	NA	in-complex-with	NA
99818	CAVIN1	TAF1C	NA	NA	NA	in-complex-with	NA
99819	CAVIN1	TAF1B	NA	NA	NA	in-complex-with	NA
99820	CAVIN1	TAF1A	NA	NA	NA	in-complex-with	NA
99821	CAVIN1	GTF2H5	NA	NA	NA	in-complex-with	NA
99822	CAVIN1	GTF2H4	NA	NA	NA	in-complex-with	NA
99823	CAVIN1	GTF2H3	NA	NA	NA	in-complex-with	NA
99824	CAVIN1	GTF2H2	NA	NA	NA	in-complex-with	NA
99825	CAVIN1	GTF2H1	NA	NA	NA	in-complex-with	NA
99826	CAVIN1	CCNH	NA	NA	NA	in-complex-with	NA
99827	CAV3	TRIM72	NA	NA	NA	in-complex-with	NA
99828	CAV3	DYSF	NA	NA	NA	in-complex-with	NA
99829	CAV2	ESR2	NA	NA	NA	in-complex-with	NA
99830	CAV2	ESR1	NA	NA	NA	in-complex-with	NA
99831	CAV1	ESR2	NA	NA	NA	in-complex-with	NA
99832	CAV1	LRP6	NA	NA	NA	in-complex-with	NA
99833	CAV1	ESR1	NA	NA	NA	in-complex-with	NA
99834	CAV1	RHOH	NA	NA	NA	in-complex-with	NA
99835	CAV1	RHOJ	NA	NA	NA	in-complex-with	NA
99836	CAV1	RHOQ	NA	NA	NA	in-complex-with	NA
99837	CAV1	FZD5	NA	NA	NA	in-complex-with	NA
99838	CAV1	HSP90AA1	NA	NA	NA	in-complex-with	NA
99839	CAV1	RND3	NA	NA	NA	in-complex-with	NA
99840	CAV1	RND2	NA	NA	NA	in-complex-with	NA
99841	CAV1	RND1	NA	NA	NA	in-complex-with	NA
99842	CAV1	RHOG	NA	NA	NA	in-complex-with	NA
99843	CAV1	RHOD	NA	NA	NA	in-complex-with	NA
99844	CAV1	RHOF	NA	NA	NA	in-complex-with	NA
99845	CAV1	RHOB	NA	NA	NA	in-complex-with	NA
99846	CAV1	SRC	NA	NA	NA	NA	directed_stimulation
99847	CAV1	FYN	NA	NA	NA	NA	directed_stimulation
99848	CAV1	RAC3	NA	NA	NA	in-complex-with	NA
99849	CAV1	RAC2	NA	NA	NA	in-complex-with	NA
99850	CAV1	RAC1	NA	NA	NA	in-complex-with	NA
99851	CAV1	PLIN1	NA	NA	NA	controls-state-change-of & controls-phosphorylation-of	NA
99852	CAV1	RHOC	NA	NA	NA	in-complex-with	NA
99853	CAV1	WASL	NA	NA	NA	in-complex-with	NA
99854	CAV1	RHOA	NA	NA	NA	in-complex-with	NA
99855	CAV1	WNT3A	NA	NA	NA	in-complex-with	NA
99856	CAV1	NOSTRIN	NA	NA	NA	in-complex-with	NA
99857	CAV1	GSK3B	NA	NA	NA	in-complex-with	NA
99858	CAV1	CDC42	NA	NA	NA	in-complex-with	NA
99859	CAV1	ABL1	NA	NA	NA	NA	directed_stimulation
99860	CAV1	TRPC1	NA	NA	NA	NA	directed_stimulation
99861	CAV1	DNM2	NA	NA	NA	in-complex-with	NA
99862	CAV1	NOS3	NA	NA	NA	in-complex-with	NA
99863	CATSPERG	MYL3	NA	NA	NA	controls-state-change-of	NA
99864	CATSPERG	MYL1	NA	NA	NA	controls-state-change-of	NA
99865	CATSPERG	MYH6	NA	NA	NA	controls-state-change-of	NA
99866	CATSPERG	CLCA4	NA	NA	NA	controls-state-change-of	NA
99867	CATSPERG	CLCA2	NA	NA	NA	controls-state-change-of	NA
99868	CATSPERG	ATP2C1	NA	NA	NA	catalysis-precedes	NA
99869	CATSPERG	ATP2A2	NA	NA	NA	catalysis-precedes	NA
99870	CATSPERG	ACTN3	NA	NA	NA	controls-state-change-of	NA
99871	CATSPERG	TSPOAP1	NA	NA	NA	controls-state-change-of	NA
99872	CATSPERG	TNNT3	NA	NA	NA	controls-state-change-of	NA
99873	CATSPERG	TNNT1	NA	NA	NA	controls-state-change-of	NA
99874	CATSPERG	TNNI2	NA	NA	NA	controls-state-change-of	NA
99875	CATSPERG	TNNC2	NA	NA	NA	controls-state-change-of	NA
99876	CATSPERG	TMOD4	NA	NA	NA	controls-state-change-of	NA
99877	CATSPERG	TMOD2	NA	NA	NA	controls-state-change-of	NA
99878	CATSPERG	SNAP25	NA	NA	NA	controls-state-change-of	NA
99879	CATSPERG	RIMS1	NA	NA	NA	controls-state-change-of	NA
99880	CATSPERG	RASGRP4	NA	NA	NA	controls-state-change-of	NA
99881	CATSPERG	RASGRP1	NA	NA	NA	controls-state-change-of	NA
99882	CATSPERG	PRKCZ	NA	NA	NA	controls-state-change-of	NA
99883	CATSPERG	PRKCB	NA	NA	NA	controls-state-change-of	NA
99884	CATSPERG	PPP3R1	NA	NA	NA	controls-state-change-of	NA
99885	CATSPERG	PPP3CA	NA	NA	NA	controls-state-change-of	NA
99886	CATSPERG	PPFIA3	NA	NA	NA	controls-state-change-of	NA
99887	CATSPERG	PPFIA1	NA	NA	NA	controls-state-change-of	NA
99888	CATSPERG	MYBPC2	NA	NA	NA	controls-state-change-of	NA
99889	CATSPERG	TPM4	NA	NA	NA	controls-state-change-of	NA
99890	CATSPERG	TPM2	NA	NA	NA	controls-state-change-of	NA
99891	CATSPERG	TLN1	NA	NA	NA	controls-state-change-of	NA
99892	CATSPERG	SORBS3	NA	NA	NA	controls-state-change-of	NA
99893	CATSPERG	MYL9	NA	NA	NA	controls-state-change-of	NA
99894	CATSPERG	MYL6	NA	NA	NA	controls-state-change-of	NA
99895	CATSPERG	MYL5	NA	NA	NA	controls-state-change-of	NA
99896	CATSPERG	MYL12A	NA	NA	NA	controls-state-change-of	NA
99897	CATSPERG	MYL10	NA	NA	NA	controls-state-change-of	NA
99898	CATSPERG	MYH11	NA	NA	NA	controls-state-change-of	NA
99899	CATSPERG	LMOD1	NA	NA	NA	controls-state-change-of	NA
99900	CATSPERG	ITGA1	NA	NA	NA	controls-state-change-of	NA
99901	CATSPERG	CALD1	NA	NA	NA	controls-state-change-of	NA
99902	CATSPERG	CPNE6	NA	NA	NA	controls-state-change-of	NA
99903	CATSPERG	CPNE1	NA	NA	NA	controls-state-change-of	NA
99904	CATSPERG	VAMP2	NA	NA	NA	controls-state-change-of	NA
99905	CATSPERG	UNC13B	NA	NA	NA	controls-state-change-of	NA
99906	CATSPERG	SYT5	NA	NA	NA	controls-state-change-of	NA
99907	CATSPERG	SYP	NA	NA	NA	controls-state-change-of	NA
99908	CATSPERG	STXBP1	NA	NA	NA	controls-state-change-of	NA
99909	CATSPERG	STX1A	NA	NA	NA	catalysis-precedes	NA
99910	CATSPERG	NFATC3	NA	NA	NA	controls-state-change-of	NA
99911	CATSPERG	NFATC1	NA	NA	NA	controls-state-change-of	NA
99912	CATSPERG	GNAI1	NA	NA	NA	catalysis-precedes	NA
99913	CATSPERG	DNAJC5	NA	NA	NA	controls-state-change-of	NA
99914	CATSPERG	DES	NA	NA	NA	controls-state-change-of	NA
99915	CATSPERG	CNGB1	NA	NA	NA	controls-state-change-of	NA
99916	CATSPERG	CAMK2G	NA	NA	NA	catalysis-precedes	NA
99917	CATSPERG	CAMK2B	NA	NA	NA	catalysis-precedes	NA
99918	CATSPERG	CALM1	NA	NA	NA	controls-state-change-of	NA
99919	CATSPERG	ANXA6	NA	NA	NA	controls-state-change-of	NA
99920	CATSPERG	ANXA1	NA	NA	NA	controls-state-change-of	NA
99921	CATSPERG	ACTG2	NA	NA	NA	controls-state-change-of	NA
99922	CATSPERG	VDAC3	NA	NA	NA	catalysis-precedes	NA
99923	CATSPERG	VDAC1	NA	NA	NA	catalysis-precedes	NA
99924	CATSPERG	SLC8B1	NA	NA	NA	catalysis-precedes	NA
99925	CATSPERG	SLC24A4	NA	NA	NA	catalysis-precedes	NA
99926	CATSPERG	CACNB3	NA	NA	NA	catalysis-precedes	NA
99927	CATSPERG	CACNA2D2	NA	NA	NA	catalysis-precedes	NA
99928	CATSPERG	CACNA1C	NA	NA	NA	catalysis-precedes	NA
99929	CATSPERG	PYGB	NA	NA	NA	controls-state-change-of	NA
99930	CATSPERG	CHEBI:29108	NA	NA	NA	controls-transport-of-chemical	NA
99931	CATSPERG	SLC8A2	NA	NA	NA	catalysis-precedes	NA
99932	CATSPERG	SLC24A2	NA	NA	NA	catalysis-precedes	NA
99933	CATSPERG	SLC17A8	NA	NA	NA	controls-state-change-of	NA
99934	CATSPERG	PYGM	NA	NA	NA	controls-state-change-of	NA
99935	CATSPERG	PLA2G4A	NA	NA	NA	controls-state-change-of	NA
99936	CATSPERD	VIM	NA	NA	NA	controls-state-change-of	NA
99937	CATSPERD	SLN	NA	NA	NA	catalysis-precedes	NA
99938	CATSPERD	RHO	NA	NA	NA	controls-state-change-of	NA
99939	CATSPERD	RASGRP2	NA	NA	NA	controls-state-change-of	NA
99940	CATSPERD	PRKCD	NA	NA	NA	controls-state-change-of	NA
99941	CATSPERD	PPP3CB	NA	NA	NA	controls-state-change-of	NA
99942	CATSPERD	OTOF	NA	NA	NA	controls-state-change-of	NA
99943	CATSPERD	MYL4	NA	NA	NA	controls-state-change-of	NA
99944	CATSPERD	MYL2	NA	NA	NA	controls-state-change-of	NA
99945	CATSPERD	MYH8	NA	NA	NA	controls-state-change-of	NA
99946	CATSPERD	MYH3	NA	NA	NA	controls-state-change-of	NA
99947	CATSPERD	RAB3A	NA	NA	NA	controls-state-change-of	NA
99948	CATSPERD	PPFIA4	NA	NA	NA	controls-state-change-of	NA
99949	CATSPERD	PPFIA2	NA	NA	NA	controls-state-change-of	NA
99950	CATSPERD	TRIM72	NA	NA	NA	controls-state-change-of	NA
99951	CATSPERD	TNNT2	NA	NA	NA	controls-state-change-of	NA
99952	CATSPERD	TNNI3	NA	NA	NA	controls-state-change-of	NA
99953	CATSPERD	TNNI1	NA	NA	NA	controls-state-change-of	NA
99954	CATSPERD	TNNC1	NA	NA	NA	controls-state-change-of	NA
99955	CATSPERD	TMOD3	NA	NA	NA	controls-state-change-of	NA
99956	CATSPERD	TMOD1	NA	NA	NA	controls-state-change-of	NA
99957	CATSPERD	NEB	NA	NA	NA	controls-state-change-of	NA
99958	CATSPERD	MYBPC3	NA	NA	NA	controls-state-change-of	NA
99959	CATSPERD	MYBPC1	NA	NA	NA	controls-state-change-of	NA
99960	CATSPERD	CLCA3P	NA	NA	NA	controls-state-change-of	NA
99961	CATSPERD	CLCA1	NA	NA	NA	controls-state-change-of	NA
99962	CATSPERD	CALB1	NA	NA	NA	controls-state-change-of	NA
99963	CATSPERD	ATP2C2	NA	NA	NA	catalysis-precedes	NA
99964	CATSPERD	ATP2A3	NA	NA	NA	catalysis-precedes	NA
99965	CATSPERD	ATP2A1	NA	NA	NA	catalysis-precedes	NA
99966	CATSPERD	VCL	NA	NA	NA	controls-state-change-of	NA
99967	CATSPERD	TPM3	NA	NA	NA	controls-state-change-of	NA
99968	CATSPERD	TPM1	NA	NA	NA	controls-state-change-of	NA
99969	CATSPERD	SORBS1	NA	NA	NA	controls-state-change-of	NA
99970	CATSPERD	PXN	NA	NA	NA	controls-state-change-of	NA
99971	CATSPERD	MYL7	NA	NA	NA	controls-state-change-of	NA
99972	CATSPERD	MYL6B	NA	NA	NA	controls-state-change-of	NA
99973	CATSPERD	MYL12B	NA	NA	NA	controls-state-change-of	NA
99974	CATSPERD	MYL11	NA	NA	NA	controls-state-change-of	NA
99975	CATSPERD	ITGB5	NA	NA	NA	controls-state-change-of	NA
99976	CATSPERD	CPNE7	NA	NA	NA	controls-state-change-of	NA
99977	CATSPERD	CPNE3	NA	NA	NA	controls-state-change-of	NA
99978	CATSPERD	VAMP2	NA	NA	NA	catalysis-precedes	NA
99979	CATSPERD	TTN	NA	NA	NA	controls-state-change-of	NA
99980	CATSPERD	TCAP	NA	NA	NA	controls-state-change-of	NA
99981	CATSPERD	SYT1	NA	NA	NA	controls-state-change-of	NA
99982	CATSPERD	SYN1	NA	NA	NA	controls-state-change-of	NA
99983	CATSPERD	STX1A	NA	NA	NA	controls-state-change-of	NA
99984	CATSPERD	SRI	NA	NA	NA	catalysis-precedes	NA
99985	CATSPERD	PLN	NA	NA	NA	catalysis-precedes	NA
99986	CATSPERD	NFATC2	NA	NA	NA	controls-state-change-of	NA
99987	CATSPERD	GNAI2	NA	NA	NA	catalysis-precedes	NA
99988	CATSPERD	DYSF	NA	NA	NA	controls-state-change-of	NA
99989	CATSPERD	DMD	NA	NA	NA	controls-state-change-of	NA
99990	CATSPERD	CPLX1	NA	NA	NA	controls-state-change-of	NA
99991	CATSPERD	CAV3	NA	NA	NA	controls-state-change-of	NA
99992	CATSPERD	CAMK2D	NA	NA	NA	catalysis-precedes	NA
99993	CATSPERD	CAMK2A	NA	NA	NA	catalysis-precedes	NA
99994	CATSPERD	CALM1	NA	NA	NA	catalysis-precedes	NA
99995	CATSPERD	ANXA2	NA	NA	NA	controls-state-change-of	NA
99996	CATSPERD	ANO2	NA	NA	NA	controls-state-change-of	NA
99997	CATSPERD	ACTN2	NA	NA	NA	controls-state-change-of	NA
99998	CATSPERD	ACTA2	NA	NA	NA	controls-state-change-of	NA
99999	CATSPERD	VDAC2	NA	NA	NA	catalysis-precedes	NA
100000	CATSPERD	PRKCA	NA	NA	NA	controls-state-change-of	NA
100001	CATSPERD	SLC8A3	NA	NA	NA	catalysis-precedes	NA
100002	CATSPERD	SLC8A1	NA	NA	NA	catalysis-precedes	NA
100003	CATSPERD	SLC24A1	NA	NA	NA	catalysis-precedes	NA
100004	CATSPERD	CNGA1	NA	NA	NA	controls-state-change-of	NA
100005	CATSPERD	CACNB2	NA	NA	NA	catalysis-precedes	NA
100006	CATSPERD	CACNA1D	NA	NA	NA	catalysis-precedes	NA
100007	CATSPERD	PYGL	NA	NA	NA	controls-state-change-of	NA
100008	CATSPERD	SLC24A3	NA	NA	NA	catalysis-precedes	NA
100009	CATSPERD	SLC17A7	NA	NA	NA	controls-state-change-of	NA
100010	CATSPER3	MYL3	NA	NA	NA	controls-state-change-of	NA
100011	CATSPER3	MYL1	NA	NA	NA	controls-state-change-of	NA
100012	CATSPER3	MYH6	NA	NA	NA	controls-state-change-of	NA
100013	CATSPER3	CLCA4	NA	NA	NA	controls-state-change-of	NA
100014	CATSPER3	CLCA2	NA	NA	NA	controls-state-change-of	NA
100015	CATSPER3	ATP2C1	NA	NA	NA	catalysis-precedes	NA
100016	CATSPER3	ATP2A2	NA	NA	NA	catalysis-precedes	NA
100017	CATSPER3	ACTN3	NA	NA	NA	controls-state-change-of	NA
100018	CATSPER3	TSPOAP1	NA	NA	NA	controls-state-change-of	NA
100019	CATSPER3	TNNT3	NA	NA	NA	controls-state-change-of	NA
100020	CATSPER3	TNNT1	NA	NA	NA	controls-state-change-of	NA
100021	CATSPER3	TNNI2	NA	NA	NA	controls-state-change-of	NA
100022	CATSPER3	TNNC2	NA	NA	NA	controls-state-change-of	NA
100023	CATSPER3	TMOD4	NA	NA	NA	controls-state-change-of	NA
100024	CATSPER3	TMOD2	NA	NA	NA	controls-state-change-of	NA
100025	CATSPER3	SNAP25	NA	NA	NA	controls-state-change-of	NA
100026	CATSPER3	RIMS1	NA	NA	NA	controls-state-change-of	NA
100027	CATSPER3	RASGRP4	NA	NA	NA	controls-state-change-of	NA
100028	CATSPER3	RASGRP1	NA	NA	NA	controls-state-change-of	NA
100029	CATSPER3	PRKCZ	NA	NA	NA	controls-state-change-of	NA
100030	CATSPER3	PRKCB	NA	NA	NA	controls-state-change-of	NA
100031	CATSPER3	PPP3R1	NA	NA	NA	controls-state-change-of	NA
100032	CATSPER3	PPP3CA	NA	NA	NA	controls-state-change-of	NA
100033	CATSPER3	PPFIA3	NA	NA	NA	controls-state-change-of	NA
100034	CATSPER3	PPFIA1	NA	NA	NA	controls-state-change-of	NA
100035	CATSPER3	MYBPC2	NA	NA	NA	controls-state-change-of	NA
100036	CATSPER3	TPM4	NA	NA	NA	controls-state-change-of	NA
100037	CATSPER3	TPM2	NA	NA	NA	controls-state-change-of	NA
100038	CATSPER3	TLN1	NA	NA	NA	controls-state-change-of	NA
100039	CATSPER3	SORBS3	NA	NA	NA	controls-state-change-of	NA
100040	CATSPER3	MYL9	NA	NA	NA	controls-state-change-of	NA
100041	CATSPER3	MYL6	NA	NA	NA	controls-state-change-of	NA
100042	CATSPER3	MYL5	NA	NA	NA	controls-state-change-of	NA
100043	CATSPER3	MYL12A	NA	NA	NA	controls-state-change-of	NA
100044	CATSPER3	MYL10	NA	NA	NA	controls-state-change-of	NA
100045	CATSPER3	MYH11	NA	NA	NA	controls-state-change-of	NA
100046	CATSPER3	LMOD1	NA	NA	NA	controls-state-change-of	NA
100047	CATSPER3	ITGA1	NA	NA	NA	controls-state-change-of	NA
100048	CATSPER3	CALD1	NA	NA	NA	controls-state-change-of	NA
100049	CATSPER3	CPNE6	NA	NA	NA	controls-state-change-of	NA
100050	CATSPER3	CPNE1	NA	NA	NA	controls-state-change-of	NA
100051	CATSPER3	VAMP2	NA	NA	NA	controls-state-change-of	NA
100052	CATSPER3	UNC13B	NA	NA	NA	controls-state-change-of	NA
100053	CATSPER3	SYT5	NA	NA	NA	controls-state-change-of	NA
100054	CATSPER3	SYP	NA	NA	NA	controls-state-change-of	NA
100055	CATSPER3	STXBP1	NA	NA	NA	controls-state-change-of	NA
100056	CATSPER3	STX1A	NA	NA	NA	catalysis-precedes	NA
100057	CATSPER3	NFATC3	NA	NA	NA	controls-state-change-of	NA
100058	CATSPER3	NFATC1	NA	NA	NA	controls-state-change-of	NA
100059	CATSPER3	GNAI1	NA	NA	NA	catalysis-precedes	NA
100060	CATSPER3	DNAJC5	NA	NA	NA	controls-state-change-of	NA
100061	CATSPER3	DES	NA	NA	NA	controls-state-change-of	NA
100062	CATSPER3	CNGB1	NA	NA	NA	controls-state-change-of	NA
100063	CATSPER3	CAMK2G	NA	NA	NA	catalysis-precedes	NA
100064	CATSPER3	CAMK2B	NA	NA	NA	catalysis-precedes	NA
100065	CATSPER3	CALM1	NA	NA	NA	controls-state-change-of	NA
100066	CATSPER3	ANXA6	NA	NA	NA	controls-state-change-of	NA
100067	CATSPER3	ANXA1	NA	NA	NA	controls-state-change-of	NA
100068	CATSPER3	ACTG2	NA	NA	NA	controls-state-change-of	NA
100069	CATSPER3	VDAC3	NA	NA	NA	catalysis-precedes	NA
100070	CATSPER3	VDAC1	NA	NA	NA	catalysis-precedes	NA
100071	CATSPER3	SLC8B1	NA	NA	NA	catalysis-precedes	NA
100072	CATSPER3	SLC24A4	NA	NA	NA	catalysis-precedes	NA
100073	CATSPER3	CACNB3	NA	NA	NA	catalysis-precedes	NA
100074	CATSPER3	CACNA2D2	NA	NA	NA	catalysis-precedes	NA
100075	CATSPER3	CACNA1C	NA	NA	NA	catalysis-precedes	NA
100076	CATSPER3	PYGB	NA	NA	NA	controls-state-change-of	NA
100077	CATSPER3	CHEBI:29108	NA	NA	NA	controls-transport-of-chemical	NA
100078	CATSPER3	SLC8A2	NA	NA	NA	catalysis-precedes	NA
100079	CATSPER3	SLC24A2	NA	NA	NA	catalysis-precedes	NA
100080	CATSPER3	SLC17A8	NA	NA	NA	controls-state-change-of	NA
100081	CATSPER3	PYGM	NA	NA	NA	controls-state-change-of	NA
100082	CATSPER3	PLA2G4A	NA	NA	NA	controls-state-change-of	NA
100083	CAST	CDK5R1	NA	NA	NA	controls-transport-of	NA
100084	CASC3	ZC3H11A	NA	NA	NA	in-complex-with	NA
100085	CASC3	ETF1	NA	NA	NA	in-complex-with	NA
100086	CASC3	FAU	NA	NA	NA	in-complex-with	NA
100087	CASC3	EIF4G1	NA	NA	NA	in-complex-with	NA
100088	CASC3	PPP2R2A	NA	NA	NA	in-complex-with	NA
100089	CASC3	PPP2R1A	NA	NA	NA	in-complex-with	NA
100090	CASC3	PPP2CA	NA	NA	NA	in-complex-with	NA
100091	CASC3	YJU2	NA	NA	NA	in-complex-with	NA
100092	CASC3	YBX1	NA	NA	NA	in-complex-with	NA
100093	CASC3	SRSF12	NA	NA	NA	in-complex-with	NA
100094	CASC3	SNW1	NA	NA	NA	in-complex-with	NA
100095	CASC3	SNRPN	NA	NA	NA	in-complex-with	NA
100096	CASC3	SNRPB2	NA	NA	NA	in-complex-with	NA
100097	CASC3	SNRPA1	NA	NA	NA	in-complex-with	NA
100098	CASC3	SNRNP40	NA	NA	NA	in-complex-with	NA
100099	CASC3	SNRNP200	NA	NA	NA	in-complex-with	NA
100100	CASC3	RBM22	NA	NA	NA	in-complex-with	NA
100101	CASC3	RBM17	NA	NA	NA	in-complex-with	NA
100102	CASC3	RBM10	NA	NA	NA	in-complex-with	NA
100103	CASC3	PUF60	NA	NA	NA	in-complex-with	NA
100104	CASC3	PTBP1	NA	NA	NA	in-complex-with	NA
100105	CASC3	PRPF8	NA	NA	NA	in-complex-with	NA
100106	CASC3	PRPF19	NA	NA	NA	in-complex-with	NA
100107	CASC3	PRPF18	NA	NA	NA	in-complex-with	NA
100108	CASC3	PRKRIP1	NA	NA	NA	in-complex-with	NA
100109	CASC3	PRCC	NA	NA	NA	in-complex-with	NA
100110	CASC3	PQBP1	NA	NA	NA	in-complex-with	NA
100111	CASC3	POLR2L	NA	NA	NA	in-complex-with	NA
100112	CASC3	POLR2K	NA	NA	NA	in-complex-with	NA
100113	CASC3	POLR2J	NA	NA	NA	in-complex-with	NA
100114	CASC3	POLR2I	NA	NA	NA	in-complex-with	NA
100115	CASC3	POLR2H	NA	NA	NA	in-complex-with	NA
100116	CASC3	POLR2G	NA	NA	NA	in-complex-with	NA
100117	CASC3	POLR2F	NA	NA	NA	in-complex-with	NA
100118	CASC3	POLR2E	NA	NA	NA	in-complex-with	NA
100119	CASC3	POLR2D	NA	NA	NA	in-complex-with	NA
100120	CASC3	POLR2C	NA	NA	NA	in-complex-with	NA
100121	CASC3	POLR2B	NA	NA	NA	in-complex-with	NA
100122	CASC3	POLR2A	NA	NA	NA	in-complex-with	NA
100123	CASC3	LENG1	NA	NA	NA	in-complex-with	NA
100124	CASC3	ISY1	NA	NA	NA	in-complex-with	NA
100125	CASC3	HNRNPU	NA	NA	NA	in-complex-with	NA
100126	CASC3	HNRNPR	NA	NA	NA	in-complex-with	NA
100127	CASC3	HNRNPM	NA	NA	NA	in-complex-with	NA
100128	CASC3	HNRNPL	NA	NA	NA	in-complex-with	NA
100129	CASC3	HNRNPK	NA	NA	NA	in-complex-with	NA
100130	CASC3	HNRNPH2	NA	NA	NA	in-complex-with	NA
100131	CASC3	HNRNPH1	NA	NA	NA	in-complex-with	NA
100132	CASC3	HNRNPF	NA	NA	NA	in-complex-with	NA
100133	CASC3	HNRNPD	NA	NA	NA	in-complex-with	NA
100134	CASC3	HNRNPA3	NA	NA	NA	in-complex-with	NA
100135	CASC3	HNRNPA2B1	NA	NA	NA	in-complex-with	NA
100136	CASC3	HNRNPA1	NA	NA	NA	in-complex-with	NA
100137	CASC3	GPATCH1	NA	NA	NA	in-complex-with	NA
100138	CASC3	FAM50A	NA	NA	NA	in-complex-with	NA
100139	CASC3	FAM32A	NA	NA	NA	in-complex-with	NA
100140	CASC3	DDX5	NA	NA	NA	in-complex-with	NA
100141	CASC3	DDX46	NA	NA	NA	in-complex-with	NA
100142	CASC3	DDX41	NA	NA	NA	in-complex-with	NA
100143	CASC3	CWC25	NA	NA	NA	in-complex-with	NA
100144	CASC3	CWC22	NA	NA	NA	in-complex-with	NA
100145	CASC3	CWC15	NA	NA	NA	in-complex-with	NA
100146	CASC3	CTNNBL1	NA	NA	NA	in-complex-with	NA
100147	CASC3	CHERP	NA	NA	NA	in-complex-with	NA
100148	CASC3	SNRPG	NA	NA	NA	in-complex-with	NA
100149	CASC3	SNRPF	NA	NA	NA	in-complex-with	NA
100150	CASC3	SNRPE	NA	NA	NA	in-complex-with	NA
100151	CASC3	SNRPD3	NA	NA	NA	in-complex-with	NA
100152	CASC3	SNRPD2	NA	NA	NA	in-complex-with	NA
100153	CASC3	SNRPD1	NA	NA	NA	in-complex-with	NA
100154	CASC3	SNRPB	NA	NA	NA	in-complex-with	NA
100155	CASC3	RANBP2	NA	NA	NA	in-complex-with	NA
100156	CASC3	RAE1	NA	NA	NA	in-complex-with	NA
100157	CASC3	POM121	NA	NA	NA	in-complex-with	NA
100158	CASC3	POM121C	NA	NA	NA	in-complex-with	NA
100159	CASC3	NXT1	NA	NA	NA	in-complex-with	NA
100160	CASC3	NXF2	NA	NA	NA	in-complex-with	NA
100161	CASC3	NXF2B	NA	NA	NA	in-complex-with	NA
100162	CASC3	NXF1	NA	NA	NA	in-complex-with	NA
100163	CASC3	NUP98	NA	NA	NA	in-complex-with	NA
100164	CASC3	NUP93	NA	NA	NA	in-complex-with	NA
100165	CASC3	NUP88	NA	NA	NA	in-complex-with	NA
100166	CASC3	NUP85	NA	NA	NA	in-complex-with	NA
100167	CASC3	NUP62	NA	NA	NA	in-complex-with	NA
100168	CASC3	NUP58	NA	NA	NA	in-complex-with	NA
100169	CASC3	NUP54	NA	NA	NA	in-complex-with	NA
100170	CASC3	NUP50	NA	NA	NA	in-complex-with	NA
100171	CASC3	NUP43	NA	NA	NA	in-complex-with	NA
100172	CASC3	NUP42	NA	NA	NA	in-complex-with	NA
100173	CASC3	NUP37	NA	NA	NA	in-complex-with	NA
100174	CASC3	NUP35	NA	NA	NA	in-complex-with	NA
100175	CASC3	NUP214	NA	NA	NA	in-complex-with	NA
100176	CASC3	NUP210	NA	NA	NA	in-complex-with	NA
100177	CASC3	NUP205	NA	NA	NA	in-complex-with	NA
100178	CASC3	NUP188	NA	NA	NA	in-complex-with	NA
100179	CASC3	NUP160	NA	NA	NA	in-complex-with	NA
100180	CASC3	NUP155	NA	NA	NA	in-complex-with	NA
100181	CASC3	NUP153	NA	NA	NA	in-complex-with	NA
100182	CASC3	NUP133	NA	NA	NA	in-complex-with	NA
100183	CASC3	NUP107	NA	NA	NA	in-complex-with	NA
100184	CASC3	HSPA8	NA	NA	NA	in-complex-with	NA
100185	CASC3	HNRNPC	NA	NA	NA	in-complex-with	NA
100186	CASC3	XAB2	NA	NA	NA	in-complex-with	NA
100187	CASC3	WDR70	NA	NA	NA	in-complex-with	NA
100188	CASC3	UPF3B	NA	NA	NA	in-complex-with	NA
100189	CASC3	UPF3A	NA	NA	NA	in-complex-with	NA
100190	CASC3	UPF2	NA	NA	NA	in-complex-with	NA
100191	CASC3	UPF1	NA	NA	NA	controls-state-change-of & in-complex-with	NA
100192	CASC3	UBA52	NA	NA	NA	in-complex-with	NA
100193	CASC3	U2SURP	NA	NA	NA	in-complex-with	NA
100194	CASC3	U2AF1	NA	NA	NA	in-complex-with	NA
100195	CASC3	THOC7	NA	NA	NA	in-complex-with	NA
100196	CASC3	THOC5	NA	NA	NA	in-complex-with	NA
100197	CASC3	THOC2	NA	NA	NA	in-complex-with	NA
100198	CASC3	SYMPK	NA	NA	NA	in-complex-with	NA
100199	CASC3	SYF2	NA	NA	NA	in-complex-with	NA
100200	CASC3	STEEP1	NA	NA	NA	in-complex-with	NA
100201	CASC3	SRSF7	NA	NA	NA	in-complex-with	NA
100202	CASC3	SRSF5	NA	NA	NA	in-complex-with	NA
100203	CASC3	SRSF3	NA	NA	NA	in-complex-with	NA
100204	CASC3	SRSF1	NA	NA	NA	in-complex-with	NA
100205	CASC3	SRRM1	NA	NA	NA	in-complex-with	NA
100206	CASC3	SMNDC1	NA	NA	NA	in-complex-with	NA
100207	CASC3	SMG9	NA	NA	NA	in-complex-with	NA
100208	CASC3	SMG8	NA	NA	NA	in-complex-with	NA
100209	CASC3	SMG7	NA	NA	NA	in-complex-with	NA
100210	CASC3	SMG6	NA	NA	NA	in-complex-with	NA
100211	CASC3	SMG5	NA	NA	NA	in-complex-with	NA
100212	CASC3	SMG1	NA	NA	NA	in-complex-with	NA
100213	CASC3	SARNP	NA	NA	NA	in-complex-with	NA
100214	CASC3	SAP18	NA	NA	NA	in-complex-with	NA
100215	CASC3	RPSA	NA	NA	NA	in-complex-with	NA
100216	CASC3	RPS9	NA	NA	NA	in-complex-with	NA
100217	CASC3	RPS8	NA	NA	NA	in-complex-with	NA
100218	CASC3	RPS7	NA	NA	NA	in-complex-with	NA
100219	CASC3	RPS6	NA	NA	NA	in-complex-with	NA
100220	CASC3	RPS5	NA	NA	NA	in-complex-with	NA
100221	CASC3	RPS4Y2	NA	NA	NA	in-complex-with	NA
100222	CASC3	RPS4Y1	NA	NA	NA	in-complex-with	NA
100223	CASC3	RPS4X	NA	NA	NA	in-complex-with	NA
100224	CASC3	RPS3	NA	NA	NA	in-complex-with	NA
100225	CASC3	RPS3A	NA	NA	NA	in-complex-with	NA
100226	CASC3	RPS2	NA	NA	NA	in-complex-with	NA
100227	CASC3	RPS29	NA	NA	NA	in-complex-with	NA
100228	CASC3	RPS28	NA	NA	NA	in-complex-with	NA
100229	CASC3	RPS27L	NA	NA	NA	in-complex-with	NA
100230	CASC3	RPS27	NA	NA	NA	in-complex-with	NA
100231	CASC3	RPS27A	NA	NA	NA	in-complex-with	NA
100232	CASC3	RPS26	NA	NA	NA	in-complex-with	NA
100233	CASC3	RPS25	NA	NA	NA	in-complex-with	NA
100234	CASC3	RPS24	NA	NA	NA	in-complex-with	NA
100235	CASC3	RPS23	NA	NA	NA	in-complex-with	NA
100236	CASC3	RPS21	NA	NA	NA	in-complex-with	NA
100237	CASC3	RPS20	NA	NA	NA	in-complex-with	NA
100238	CASC3	RPS19	NA	NA	NA	in-complex-with	NA
100239	CASC3	RPS18	NA	NA	NA	in-complex-with	NA
100240	CASC3	RPS17	NA	NA	NA	in-complex-with	NA
100241	CASC3	RPS16	NA	NA	NA	in-complex-with	NA
100242	CASC3	RPS15	NA	NA	NA	in-complex-with	NA
100243	CASC3	RPS15A	NA	NA	NA	in-complex-with	NA
100244	CASC3	RPS14	NA	NA	NA	in-complex-with	NA
100245	CASC3	RPS13	NA	NA	NA	in-complex-with	NA
100246	CASC3	RPS12	NA	NA	NA	in-complex-with	NA
100247	CASC3	RPS11	NA	NA	NA	in-complex-with	NA
100248	CASC3	RPS10	NA	NA	NA	in-complex-with	NA
100249	CASC3	RPLP2	NA	NA	NA	in-complex-with	NA
100250	CASC3	RPLP1	NA	NA	NA	in-complex-with	NA
100251	CASC3	RPLP0	NA	NA	NA	in-complex-with	NA
100252	CASC3	RPL9P8	NA	NA	NA	in-complex-with	NA
100253	CASC3	RPL9P7	NA	NA	NA	in-complex-with	NA
100254	CASC3	RPL9	NA	NA	NA	in-complex-with	NA
100255	CASC3	RPL8	NA	NA	NA	in-complex-with	NA
100256	CASC3	RPL7	NA	NA	NA	in-complex-with	NA
100257	CASC3	RPL7A	NA	NA	NA	in-complex-with	NA
100258	CASC3	RPL6	NA	NA	NA	in-complex-with	NA
100259	CASC3	RPL5	NA	NA	NA	in-complex-with	NA
100260	CASC3	RPL4	NA	NA	NA	in-complex-with	NA
100261	CASC3	RPL41	NA	NA	NA	in-complex-with	NA
100262	CASC3	RPL3L	NA	NA	NA	in-complex-with	NA
100263	CASC3	RPL3	NA	NA	NA	in-complex-with	NA
100264	CASC3	RPL39L	NA	NA	NA	in-complex-with	NA
100265	CASC3	RPL39	NA	NA	NA	in-complex-with	NA
100266	CASC3	RPL38	NA	NA	NA	in-complex-with	NA
100267	CASC3	RPL37	NA	NA	NA	in-complex-with	NA
100268	CASC3	RPL37A	NA	NA	NA	in-complex-with	NA
100269	CASC3	RPL36	NA	NA	NA	in-complex-with	NA
100270	CASC3	RPL36AL	NA	NA	NA	in-complex-with	NA
100271	CASC3	RPL35	NA	NA	NA	in-complex-with	NA
100272	CASC3	RPL35A	NA	NA	NA	in-complex-with	NA
100273	CASC3	RPL34	NA	NA	NA	in-complex-with	NA
100274	CASC3	RPL32	NA	NA	NA	in-complex-with	NA
100275	CASC3	RPL31	NA	NA	NA	in-complex-with	NA
100276	CASC3	RPL30	NA	NA	NA	in-complex-with	NA
100277	CASC3	RPL29	NA	NA	NA	in-complex-with	NA
100278	CASC3	RPL28	NA	NA	NA	in-complex-with	NA
100279	CASC3	RPL27	NA	NA	NA	in-complex-with	NA
100280	CASC3	RPL27A	NA	NA	NA	in-complex-with	NA
100281	CASC3	RPL26L1	NA	NA	NA	in-complex-with	NA
100282	CASC3	RPL26	NA	NA	NA	in-complex-with	NA
100283	CASC3	RPL24	NA	NA	NA	in-complex-with	NA
100284	CASC3	RPL23	NA	NA	NA	in-complex-with	NA
100285	CASC3	RPL23A	NA	NA	NA	in-complex-with	NA
100286	CASC3	RPL22L1	NA	NA	NA	in-complex-with	NA
100287	CASC3	RPL22	NA	NA	NA	in-complex-with	NA
100288	CASC3	RPL21	NA	NA	NA	in-complex-with	NA
100289	CASC3	RPL19	NA	NA	NA	in-complex-with	NA
100290	CASC3	RPL18	NA	NA	NA	in-complex-with	NA
100291	CASC3	RPL18A	NA	NA	NA	in-complex-with	NA
100292	CASC3	RPL17	NA	NA	NA	in-complex-with	NA
100293	CASC3	RPL15	NA	NA	NA	in-complex-with	NA
100294	CASC3	RPL13	NA	NA	NA	in-complex-with	NA
100295	CASC3	RPL13A	NA	NA	NA	in-complex-with	NA
100296	CASC3	RPL12	NA	NA	NA	in-complex-with	NA
100297	CASC3	RPL11	NA	NA	NA	in-complex-with	NA
100298	CASC3	RPL10L	NA	NA	NA	in-complex-with	NA
100299	CASC3	RPL10	NA	NA	NA	in-complex-with	NA
100300	CASC3	RPL10A	NA	NA	NA	in-complex-with	NA
100301	CASC3	RBM8A	NA	NA	NA	in-complex-with	NA
100302	CASC3	PCF11	NA	NA	NA	in-complex-with	NA
100303	CASC3	PCBP2	NA	NA	NA	in-complex-with	NA
100304	CASC3	PCBP1	NA	NA	NA	in-complex-with	NA
100305	CASC3	PABPN1	NA	NA	NA	in-complex-with	NA
100306	CASC3	PABPC1	NA	NA	NA	in-complex-with	NA
100307	CASC3	NCBP2	NA	NA	NA	in-complex-with	NA
100308	CASC3	MAGOH	NA	NA	NA	in-complex-with	NA
100309	CASC3	LUZP4	NA	NA	NA	in-complex-with	NA
100310	CASC3	GTF2F2	NA	NA	NA	in-complex-with	NA
100311	CASC3	GTF2F1	NA	NA	NA	in-complex-with	NA
100312	CASC3	GSPT2	NA	NA	NA	in-complex-with	NA
100313	CASC3	GSPT1	NA	NA	NA	in-complex-with	NA
100314	CASC3	FIP1L1	NA	NA	NA	in-complex-with	NA
100315	CASC3	DHX38	NA	NA	NA	in-complex-with	NA
100316	CASC3	DHX35	NA	NA	NA	in-complex-with	NA
100317	CASC3	DHX15	NA	NA	NA	in-complex-with	NA
100318	CASC3	DDX39A	NA	NA	NA	in-complex-with	NA
100319	CASC3	CSTF2	NA	NA	NA	in-complex-with	NA
100320	CASC3	CSTF1	NA	NA	NA	in-complex-with	NA
100321	CASC3	CRNKL1	NA	NA	NA	in-complex-with	NA
100322	CASC3	CPSF6	NA	NA	NA	in-complex-with	NA
100323	CASC3	CPSF3	NA	NA	NA	in-complex-with	NA
100324	CASC3	CPSF1	NA	NA	NA	in-complex-with	NA
100325	CASC3	CHTOP	NA	NA	NA	in-complex-with	NA
100326	CASC3	CDC5L	NA	NA	NA	in-complex-with	NA
100327	CASC3	PPWD1	NA	NA	NA	in-complex-with	NA
100328	CASC3	PPIL4	NA	NA	NA	in-complex-with	NA
100329	CASC3	PPIL3	NA	NA	NA	in-complex-with	NA
100330	CASC3	PPIL2	NA	NA	NA	in-complex-with	NA
100331	CASC3	PPIL1	NA	NA	NA	in-complex-with	NA
100332	CASC3	PPIG	NA	NA	NA	in-complex-with	NA
100333	CASC3	PPIE	NA	NA	NA	in-complex-with	NA
100334	CASC3	RPL36A	NA	NA	NA	in-complex-with	NA
100335	CASC3	RPL14	NA	NA	NA	in-complex-with	NA
100336	CAPNS2	CDK5R1	NA	NA	NA	controls-transport-of	NA
100337	CAPNS2	CAST	NA	NA	NA	in-complex-with	NA
100338	CAPNS1	FLG	NA	NA	NA	controls-state-change-of	NA
100339	CAPNS1	CDK5R1	NA	NA	NA	controls-state-change-of	NA
100340	CAPNS1	CDH1	NA	NA	NA	controls-state-change-of	NA
100341	CAPNS1	CAPN2	NA	NA	NA	NA	directed_stimulation
100342	CAPN2	GSK3A	NA	NA	NA	NA	directed_stimulation
100343	CAPN2	BID	NA	NA	NA	NA	directed_stimulation
100344	CAPN2	CDK5R1	NA	NA	NA	controls-transport-of	NA
100345	CAPN2	CAST	NA	NA	NA	in-complex-with	NA
100346	CAPN2	CAPNS1	NA	NA	NA	in-complex-with	NA
100347	CAPN1	GSK3A	NA	NA	NA	NA	directed_stimulation
100348	CAPN1	FLG	NA	NA	NA	controls-state-change-of	NA
100349	CAPN1	BID	NA	NA	NA	NA	directed_stimulation
100350	CAPN1	CDK5R1	NA	NA	NA	controls-state-change-of	NA
100351	CAPN1	CDH1	NA	NA	NA	controls-state-change-of	NA
100352	CAPN1	CAPNS2	NA	NA	NA	in-complex-with	NA
100353	CAMK2G	KRT18	NA	NA	NA	NA	directed
100354	CAMK2G	PPP1R14A	NA	NA	NA	NA	directed
100355	CAMK2G	RRAD	NA	NA	NA	NA	directed
100356	CAMK2G	GFAP	NA	NA	NA	NA	directed
100357	CAMK2G	MECP2	NA	NA	NA	controls-state-change-of & controls-phosphorylation-of	NA
100358	CAMK2G	ATP2C1	NA	NA	NA	catalysis-precedes	NA
100359	CAMK2G	ATP2A2	NA	NA	NA	catalysis-precedes	NA
100360	CAMK2G	ACTN3	NA	NA	NA	controls-state-change-of	NA
100361	CAMK2G	ATF1	NA	NA	NA	NA	directed_stimulation
100362	CAMK2G	SLC4A4	NA	NA	NA	catalysis-precedes	NA
100363	CAMK2G	VIM	NA	NA	NA	controls-state-change-of	NA
100364	CAMK2G	SLN	NA	NA	NA	catalysis-precedes	NA
100365	CAMK2G	RHO	NA	NA	NA	controls-state-change-of	NA
100366	CAMK2G	RASGRP2	NA	NA	NA	controls-state-change-of	NA
100367	CAMK2G	PRKCD	NA	NA	NA	controls-state-change-of	NA
100368	CAMK2G	PPP3CB	NA	NA	NA	controls-state-change-of	NA
100369	CAMK2G	OTOF	NA	NA	NA	controls-state-change-of	NA
100370	CAMK2G	MYL4	NA	NA	NA	controls-state-change-of	NA
100371	CAMK2G	MYL2	NA	NA	NA	controls-state-change-of	NA
100372	CAMK2G	MYH8	NA	NA	NA	controls-state-change-of	NA
100373	CAMK2G	MYH3	NA	NA	NA	controls-state-change-of	NA
100374	CAMK2G	TRIM24	NA	NA	NA	controls-state-change-of & controls-phosphorylation-of	NA
100375	CAMK2G	TRAK1	NA	NA	NA	controls-phosphorylation-of & controls-state-change-of	NA
100376	CAMK2G	SND1	NA	NA	NA	controls-phosphorylation-of & controls-state-change-of	NA
100377	CAMK2G	QKI	NA	NA	NA	controls-state-change-of & controls-phosphorylation-of	NA
100378	CAMK2G	MPRIP	NA	NA	NA	controls-state-change-of & controls-phosphorylation-of	NA
100379	CAMK2G	RAB3A	NA	NA	NA	controls-state-change-of	NA
100380	CAMK2G	PPFIA4	NA	NA	NA	controls-state-change-of	NA
100381	CAMK2G	PPFIA2	NA	NA	NA	controls-state-change-of	NA
100382	CAMK2G	MYO6	NA	NA	NA	controls-transport-of & controls-state-change-of	NA
100383	CAMK2G	TRIM72	NA	NA	NA	controls-state-change-of	NA
100384	CAMK2G	TNNT2	NA	NA	NA	controls-state-change-of	NA
100385	CAMK2G	TNNI3	NA	NA	NA	controls-state-change-of	NA
100386	CAMK2G	TNNI1	NA	NA	NA	controls-state-change-of	NA
100387	CAMK2G	TNNC1	NA	NA	NA	controls-state-change-of	NA
100388	CAMK2G	TMOD3	NA	NA	NA	controls-state-change-of	NA
100389	CAMK2G	TMOD1	NA	NA	NA	controls-state-change-of	NA
100390	CAMK2G	NEB	NA	NA	NA	controls-state-change-of	NA
100391	CAMK2G	MYBPC3	NA	NA	NA	controls-state-change-of	NA
100392	CAMK2G	MYBPC1	NA	NA	NA	controls-state-change-of	NA
100393	CAMK2G	CLCA3P	NA	NA	NA	controls-state-change-of	NA
100394	CAMK2G	CLCA1	NA	NA	NA	controls-state-change-of	NA
100395	CAMK2G	VCL	NA	NA	NA	controls-state-change-of	NA
100396	CAMK2G	TPM3	NA	NA	NA	controls-state-change-of	NA
100397	CAMK2G	TPM1	NA	NA	NA	controls-state-change-of	NA
100398	CAMK2G	SORBS1	NA	NA	NA	controls-state-change-of	NA
100399	CAMK2G	PXN	NA	NA	NA	controls-state-change-of	NA
100400	CAMK2G	MYL7	NA	NA	NA	controls-state-change-of	NA
100401	CAMK2G	MYL6B	NA	NA	NA	controls-state-change-of	NA
100402	CAMK2G	MYL12B	NA	NA	NA	controls-state-change-of	NA
100403	CAMK2G	MYL11	NA	NA	NA	controls-state-change-of	NA
100404	CAMK2G	ITGB5	NA	NA	NA	controls-state-change-of	NA
100405	CAMK2G	CALD1	NA	NA	NA	controls-state-change-of	NA
100406	CAMK2G	FLNA	NA	NA	NA	NA	directed
100407	CAMK2G	CPNE7	NA	NA	NA	controls-state-change-of	NA
100408	CAMK2G	CPNE3	NA	NA	NA	controls-state-change-of	NA
100409	CAMK2G	MDM2	NA	NA	NA	controls-transport-of & controls-state-change-of	NA
100410	CAMK2G	VAMP2	NA	NA	NA	catalysis-precedes	NA
100411	CAMK2G	TTN	NA	NA	NA	controls-state-change-of	NA
100412	CAMK2G	TCAP	NA	NA	NA	controls-state-change-of	NA
100413	CAMK2G	SYT1	NA	NA	NA	controls-state-change-of	NA
100414	CAMK2G	SYN1	NA	NA	NA	controls-state-change-of	directed_stimulation
100415	CAMK2G	STX1A	NA	NA	NA	controls-state-change-of	NA
100416	CAMK2G	STAT1	NA	NA	NA	NA	directed_stimulation
100417	CAMK2G	SRI	NA	NA	NA	catalysis-precedes	NA
100418	CAMK2G	RYR1	NA	NA	NA	NA	directed
100419	CAMK2G	PLN	NA	NA	NA	catalysis-precedes	NA
100420	CAMK2G	PEA15	NA	NA	NA	NA	directed
100421	CAMK2G	NRAS	NA	NA	NA	controls-state-change-of	NA
100422	CAMK2G	NFATC2	NA	NA	NA	controls-state-change-of	NA
100423	CAMK2G	MARK3	NA	NA	NA	controls-state-change-of	NA
100424	CAMK2G	LRRC7	NA	NA	NA	in-complex-with	NA
100425	CAMK2G	GRIA4	NA	NA	NA	NA	directed
100426	CAMK2G	GRIA1	NA	NA	NA	NA	directed_stimulation
100427	CAMK2G	GNAI2	NA	NA	NA	catalysis-precedes	NA
100428	CAMK2G	DYSF	NA	NA	NA	controls-state-change-of	NA
100429	CAMK2G	DMD	NA	NA	NA	controls-state-change-of	NA
100430	CAMK2G	DLG4	NA	NA	NA	controls-state-change-of & in-complex-with & controls-transport-of	NA
100431	CAMK2G	DLG3	NA	NA	NA	in-complex-with	NA
100432	CAMK2G	DLG2	NA	NA	NA	in-complex-with	NA
100433	CAMK2G	DLG1	NA	NA	NA	controls-state-change-of & in-complex-with & controls-transport-of	NA
100434	CAMK2G	CREB1	NA	NA	NA	NA	directed_stimulation
100435	CAMK2G	CPLX1	NA	NA	NA	controls-state-change-of	NA
100436	CAMK2G	CAV3	NA	NA	NA	controls-state-change-of	NA
100437	CAMK2G	CAMK2B	NA	NA	NA	catalysis-precedes	NA
100438	CAMK2G	CALM1	NA	NA	NA	controls-state-change-of	NA
100439	CAMK2G	BRAF	NA	NA	NA	controls-phosphorylation-of & controls-state-change-of & controls-transport-of	NA
100440	CAMK2G	BCL2L11	NA	NA	NA	controls-phosphorylation-of & controls-state-change-of	NA
100441	CAMK2G	ANXA6	NA	NA	NA	controls-state-change-of	NA
100442	CAMK2G	ANXA1	NA	NA	NA	controls-state-change-of	NA
100443	CAMK2G	ACTG2	NA	NA	NA	controls-state-change-of	NA
100444	CAMK2G	VDAC2	NA	NA	NA	catalysis-precedes	NA
100445	CAMK2G	SLC9A9	NA	NA	NA	catalysis-precedes	NA
100446	CAMK2G	SLC9A6	NA	NA	NA	catalysis-precedes	NA
100447	CAMK2G	SLC4A5	NA	NA	NA	catalysis-precedes	NA
100448	CAMK2G	SLC24A5	NA	NA	NA	catalysis-precedes	NA
100449	CAMK2G	CLCN6	NA	NA	NA	controls-state-change-of & controls-phosphorylation-of	NA
100450	CAMK2G	PRKCA	NA	NA	NA	controls-state-change-of	NA
100451	CAMK2G	SLC8A3	NA	NA	NA	catalysis-precedes	NA
100452	CAMK2G	SLC8A1	NA	NA	NA	catalysis-precedes	NA
100453	CAMK2G	SLC24A1	NA	NA	NA	catalysis-precedes	NA
100454	CAMK2G	CNGA1	NA	NA	NA	controls-state-change-of	NA
100455	CAMK2G	CACNB3	NA	NA	NA	catalysis-precedes	NA
100456	CAMK2G	CACNA2D2	NA	NA	NA	catalysis-precedes	NA
100457	CAMK2G	CACNA1C	NA	NA	NA	catalysis-precedes	NA
100458	CAMK2G	PYGL	NA	NA	NA	controls-state-change-of	NA
100459	CAMK2G	SLC9A8	NA	NA	NA	catalysis-precedes	NA
100460	CAMK2G	SLC9A7	NA	NA	NA	catalysis-precedes	NA
100461	CAMK2G	SLC4A9	NA	NA	NA	catalysis-precedes	NA
100462	CAMK2G	SLC4A7	NA	NA	NA	catalysis-precedes	NA
100463	CAMK2G	SLC24A3	NA	NA	NA	catalysis-precedes	NA
100464	CAMK2G	SLC17A7	NA	NA	NA	controls-state-change-of	NA
100465	CAMK2G	SLC17A3	NA	NA	NA	catalysis-precedes	NA
100466	CAMK2G	PLCB3	NA	NA	NA	NA	directed
100467	CAMK2G	SPR	NA	NA	NA	NA	directed
100468	CAMK2G	CHAT	NA	NA	NA	NA	directed_stimulation
100469	CAMK2G	TH	NA	NA	NA	NA	directed_stimulation
100470	CAMK2D	CEACAM1	NA	NA	NA	NA	directed_stimulation
100471	CAMK2D	PPP1R14A	NA	NA	NA	NA	directed
100472	CAMK2D	GFAP	NA	NA	NA	NA	directed
100473	CAMK2D	MECP2	NA	NA	NA	controls-phosphorylation-of & controls-state-change-of	NA
100474	CAMK2D	ATP2C1	NA	NA	NA	catalysis-precedes	NA
100475	CAMK2D	ATP2A2	NA	NA	NA	catalysis-precedes	NA
100476	CAMK2D	ACTN3	NA	NA	NA	controls-state-change-of	NA
100477	CAMK2D	SLC4A4	NA	NA	NA	catalysis-precedes	NA
100478	CAMK2D	VIM	NA	NA	NA	controls-state-change-of	directed
100479	CAMK2D	SLN	NA	NA	NA	catalysis-precedes	NA
100480	CAMK2D	RHO	NA	NA	NA	controls-state-change-of	NA
100481	CAMK2D	RASGRP2	NA	NA	NA	controls-state-change-of	NA
100482	CAMK2D	PRKCD	NA	NA	NA	controls-state-change-of	NA
100483	CAMK2D	PPP3CB	NA	NA	NA	controls-state-change-of	NA
100484	CAMK2D	OTOF	NA	NA	NA	controls-state-change-of	NA
100485	CAMK2D	MYL4	NA	NA	NA	controls-state-change-of	NA
100486	CAMK2D	MYL2	NA	NA	NA	controls-state-change-of	NA
100487	CAMK2D	MYH8	NA	NA	NA	controls-state-change-of	NA
100488	CAMK2D	MYH3	NA	NA	NA	controls-state-change-of	NA
100489	CAMK2D	TRIM24	NA	NA	NA	controls-state-change-of & controls-phosphorylation-of	NA
100490	CAMK2D	TRAK1	NA	NA	NA	controls-phosphorylation-of & controls-state-change-of	NA
100491	CAMK2D	SND1	NA	NA	NA	controls-state-change-of & controls-phosphorylation-of	NA
100492	CAMK2D	QKI	NA	NA	NA	controls-state-change-of & controls-phosphorylation-of	NA
100493	CAMK2D	MPRIP	NA	NA	NA	controls-state-change-of & controls-phosphorylation-of	NA
100494	CAMK2D	RAB3A	NA	NA	NA	controls-state-change-of	NA
100495	CAMK2D	PPFIA4	NA	NA	NA	controls-state-change-of	NA
100496	CAMK2D	PPFIA2	NA	NA	NA	controls-state-change-of	NA
100497	CAMK2D	MYO6	NA	NA	NA	controls-transport-of & controls-state-change-of	NA
100498	CAMK2D	TPD52	NA	NA	NA	NA	directed
100499	CAMK2D	TRIM72	NA	NA	NA	controls-state-change-of	NA
100500	CAMK2D	TNNT2	NA	NA	NA	controls-state-change-of	NA
100501	CAMK2D	TNNI3	NA	NA	NA	controls-state-change-of	NA
100502	CAMK2D	TNNI1	NA	NA	NA	controls-state-change-of	NA
100503	CAMK2D	TNNC1	NA	NA	NA	controls-state-change-of	NA
100504	CAMK2D	TMOD3	NA	NA	NA	controls-state-change-of	NA
100505	CAMK2D	TMOD1	NA	NA	NA	controls-state-change-of	NA
100506	CAMK2D	NEB	NA	NA	NA	controls-state-change-of	NA
100507	CAMK2D	MYBPC3	NA	NA	NA	controls-state-change-of	NA
100508	CAMK2D	MYBPC1	NA	NA	NA	controls-state-change-of	NA
100509	CAMK2D	CLCA3P	NA	NA	NA	controls-state-change-of	NA
100510	CAMK2D	CLCA1	NA	NA	NA	controls-state-change-of	NA
100511	CAMK2D	VCL	NA	NA	NA	controls-state-change-of	NA
100512	CAMK2D	TPM3	NA	NA	NA	controls-state-change-of	NA
100513	CAMK2D	TPM1	NA	NA	NA	controls-state-change-of	NA
100514	CAMK2D	SORBS1	NA	NA	NA	controls-state-change-of	NA
100515	CAMK2D	PXN	NA	NA	NA	controls-state-change-of	NA
100516	CAMK2D	MYL7	NA	NA	NA	controls-state-change-of	NA
100517	CAMK2D	MYL6B	NA	NA	NA	controls-state-change-of	NA
100518	CAMK2D	MYL12B	NA	NA	NA	controls-state-change-of	NA
100519	CAMK2D	MYL11	NA	NA	NA	controls-state-change-of	NA
100520	CAMK2D	ITGB5	NA	NA	NA	controls-state-change-of	NA
100521	CAMK2D	CALD1	NA	NA	NA	controls-state-change-of	NA
100522	CAMK2D	CPNE7	NA	NA	NA	controls-state-change-of	NA
100523	CAMK2D	CPNE3	NA	NA	NA	controls-state-change-of	NA
100524	CAMK2D	MDM2	NA	NA	NA	controls-transport-of & controls-state-change-of	NA
100525	CAMK2D	VAMP2	NA	NA	NA	catalysis-precedes	NA
100526	CAMK2D	TTN	NA	NA	NA	controls-state-change-of	NA
100527	CAMK2D	TCAP	NA	NA	NA	controls-state-change-of	NA
100528	CAMK2D	SYT1	NA	NA	NA	controls-state-change-of	NA
100529	CAMK2D	SYN1	NA	NA	NA	controls-state-change-of	NA
100530	CAMK2D	STX1A	NA	NA	NA	controls-state-change-of	NA
100531	CAMK2D	SRI	NA	NA	NA	catalysis-precedes	NA
100532	CAMK2D	RYR2	NA	NA	NA	NA	directed
100533	CAMK2D	PLN	NA	NA	NA	catalysis-precedes	NA
100534	CAMK2D	NRAS	NA	NA	NA	controls-state-change-of	NA
100535	CAMK2D	NFATC2	NA	NA	NA	controls-state-change-of	NA
100536	CAMK2D	MARK3	NA	NA	NA	controls-state-change-of	NA
100537	CAMK2D	LRRC7	NA	NA	NA	in-complex-with	NA
100538	CAMK2D	HDAC4	NA	NA	NA	NA	directed_stimulation
100539	CAMK2D	GNAI2	NA	NA	NA	catalysis-precedes	NA
100540	CAMK2D	DYSF	NA	NA	NA	controls-state-change-of	NA
100541	CAMK2D	DMD	NA	NA	NA	controls-state-change-of	NA
100542	CAMK2D	DLG4	NA	NA	NA	in-complex-with & controls-state-change-of & controls-transport-of	NA
100543	CAMK2D	DLG3	NA	NA	NA	in-complex-with	NA
100544	CAMK2D	DLG2	NA	NA	NA	in-complex-with	NA
100545	CAMK2D	DLG1	NA	NA	NA	controls-state-change-of & controls-transport-of & in-complex-with	NA
100546	CAMK2D	CREB1	NA	NA	NA	NA	directed_stimulation
100547	CAMK2D	CPLX1	NA	NA	NA	controls-state-change-of	NA
100548	CAMK2D	CAV3	NA	NA	NA	controls-state-change-of	NA
100549	CAMK2D	CAMK2G	NA	NA	NA	in-complex-with	NA
100550	CAMK2D	CAMK2B	NA	NA	NA	catalysis-precedes	NA
100551	CAMK2D	CALM1	NA	NA	NA	controls-state-change-of	NA
100552	CAMK2D	BRAF	NA	NA	NA	controls-phosphorylation-of & controls-transport-of & controls-state-change-of	NA
100553	CAMK2D	BCL2L11	NA	NA	NA	controls-state-change-of & controls-phosphorylation-of	NA
100554	CAMK2D	ANXA6	NA	NA	NA	controls-state-change-of	NA
100555	CAMK2D	ANXA1	NA	NA	NA	controls-state-change-of	NA
100556	CAMK2D	ACTG2	NA	NA	NA	controls-state-change-of	NA
100557	CAMK2D	VDAC2	NA	NA	NA	catalysis-precedes	NA
100558	CAMK2D	SLC9A9	NA	NA	NA	catalysis-precedes	NA
100559	CAMK2D	SLC9A6	NA	NA	NA	catalysis-precedes	NA
100560	CAMK2D	SLC4A5	NA	NA	NA	catalysis-precedes	NA
100561	CAMK2D	SLC24A5	NA	NA	NA	catalysis-precedes	NA
100562	CAMK2D	CLCN6	NA	NA	NA	controls-phosphorylation-of & controls-state-change-of	NA
100563	CAMK2D	PRKCA	NA	NA	NA	controls-state-change-of	NA
100564	CAMK2D	SLC8A3	NA	NA	NA	catalysis-precedes	NA
100565	CAMK2D	SLC8A1	NA	NA	NA	catalysis-precedes	NA
100566	CAMK2D	SLC24A1	NA	NA	NA	catalysis-precedes	NA
100567	CAMK2D	CNGA1	NA	NA	NA	controls-state-change-of	NA
100568	CAMK2D	CACNB3	NA	NA	NA	catalysis-precedes	NA
100569	CAMK2D	CACNA2D2	NA	NA	NA	catalysis-precedes	NA
100570	CAMK2D	CACNA1C	NA	NA	NA	catalysis-precedes	NA
100571	CAMK2D	PYGL	NA	NA	NA	controls-state-change-of	NA
100572	CAMK2D	SLC9A8	NA	NA	NA	catalysis-precedes	NA
100573	CAMK2D	SLC9A7	NA	NA	NA	catalysis-precedes	NA
100574	CAMK2D	SLC4A9	NA	NA	NA	catalysis-precedes	NA
100575	CAMK2D	SLC4A7	NA	NA	NA	catalysis-precedes	NA
100576	CAMK2D	SLC24A3	NA	NA	NA	catalysis-precedes	NA
100577	CAMK2D	SLC17A7	NA	NA	NA	controls-state-change-of	NA
100578	CAMK2D	SLC17A3	NA	NA	NA	catalysis-precedes	NA
100579	CAMK2B	PPP1R14A	NA	NA	NA	NA	directed
100580	CAMK2B	GFAP	NA	NA	NA	NA	directed
100581	CAMK2B	MECP2	NA	NA	NA	controls-phosphorylation-of & controls-state-change-of	NA
100582	CAMK2B	ATP2C1	NA	NA	NA	catalysis-precedes	NA
100583	CAMK2B	ATP2A2	NA	NA	NA	catalysis-precedes	NA
100584	CAMK2B	ACTN3	NA	NA	NA	controls-state-change-of	NA
100585	CAMK2B	SLC4A4	NA	NA	NA	catalysis-precedes	NA
100586	CAMK2B	VIM	NA	NA	NA	controls-state-change-of	NA
100587	CAMK2B	SLN	NA	NA	NA	catalysis-precedes	NA
100588	CAMK2B	RHO	NA	NA	NA	controls-state-change-of	NA
100589	CAMK2B	RASGRP2	NA	NA	NA	controls-state-change-of	NA
100590	CAMK2B	PRKCD	NA	NA	NA	controls-state-change-of	NA
100591	CAMK2B	PPP3CB	NA	NA	NA	controls-state-change-of	NA
100592	CAMK2B	OTOF	NA	NA	NA	controls-state-change-of	NA
100593	CAMK2B	MYL4	NA	NA	NA	controls-state-change-of	NA
100594	CAMK2B	MYL2	NA	NA	NA	controls-state-change-of	NA
100595	CAMK2B	MYH8	NA	NA	NA	controls-state-change-of	NA
100596	CAMK2B	MYH3	NA	NA	NA	controls-state-change-of	NA
100597	CAMK2B	TRIM24	NA	NA	NA	controls-state-change-of & controls-phosphorylation-of	NA
100598	CAMK2B	TRAK1	NA	NA	NA	controls-phosphorylation-of & controls-state-change-of	NA
100599	CAMK2B	SND1	NA	NA	NA	controls-phosphorylation-of & controls-state-change-of	NA
100600	CAMK2B	QKI	NA	NA	NA	controls-state-change-of & controls-phosphorylation-of	NA
100601	CAMK2B	MPRIP	NA	NA	NA	controls-phosphorylation-of & controls-state-change-of	NA
100602	CAMK2B	RAB3A	NA	NA	NA	controls-state-change-of	NA
100603	CAMK2B	PPFIA4	NA	NA	NA	controls-state-change-of	NA
100604	CAMK2B	PPFIA2	NA	NA	NA	controls-state-change-of	NA
100605	CAMK2B	MYO6	NA	NA	NA	controls-transport-of & controls-state-change-of	NA
100606	CAMK2B	TRIM72	NA	NA	NA	controls-state-change-of	NA
100607	CAMK2B	TNNT2	NA	NA	NA	controls-state-change-of	NA
100608	CAMK2B	TNNI3	NA	NA	NA	controls-state-change-of	NA
100609	CAMK2B	TNNI1	NA	NA	NA	controls-state-change-of	NA
100610	CAMK2B	TNNC1	NA	NA	NA	controls-state-change-of	NA
100611	CAMK2B	TMOD3	NA	NA	NA	controls-state-change-of	NA
100612	CAMK2B	TMOD1	NA	NA	NA	controls-state-change-of	NA
100613	CAMK2B	NEB	NA	NA	NA	controls-state-change-of	NA
100614	CAMK2B	MYBPC3	NA	NA	NA	controls-state-change-of	NA
100615	CAMK2B	MYBPC1	NA	NA	NA	controls-state-change-of	NA
100616	CAMK2B	CLCA3P	NA	NA	NA	controls-state-change-of	NA
100617	CAMK2B	CLCA1	NA	NA	NA	controls-state-change-of	NA
100618	CAMK2B	VCL	NA	NA	NA	controls-state-change-of	NA
100619	CAMK2B	TPM3	NA	NA	NA	controls-state-change-of	NA
100620	CAMK2B	TPM1	NA	NA	NA	controls-state-change-of	NA
100621	CAMK2B	SORBS1	NA	NA	NA	controls-state-change-of	NA
100622	CAMK2B	PXN	NA	NA	NA	controls-state-change-of	NA
100623	CAMK2B	MYL7	NA	NA	NA	controls-state-change-of	NA
100624	CAMK2B	MYL6B	NA	NA	NA	controls-state-change-of	NA
100625	CAMK2B	MYL12B	NA	NA	NA	controls-state-change-of	NA
100626	CAMK2B	MYL11	NA	NA	NA	controls-state-change-of	NA
100627	CAMK2B	ITGB5	NA	NA	NA	controls-state-change-of	NA
100628	CAMK2B	CALD1	NA	NA	NA	controls-state-change-of	NA
100629	CAMK2B	CPNE7	NA	NA	NA	controls-state-change-of	NA
100630	CAMK2B	CPNE3	NA	NA	NA	controls-state-change-of	NA
100631	CAMK2B	MDM2	NA	NA	NA	controls-transport-of & controls-state-change-of	NA
100632	CAMK2B	VAMP2	NA	NA	NA	catalysis-precedes	NA
100633	CAMK2B	TTN	NA	NA	NA	controls-state-change-of	NA
100634	CAMK2B	TCAP	NA	NA	NA	controls-state-change-of	NA
100635	CAMK2B	SYT1	NA	NA	NA	controls-state-change-of	NA
100636	CAMK2B	SYN1	NA	NA	NA	controls-state-change-of	NA
100637	CAMK2B	STX1A	NA	NA	NA	controls-state-change-of	NA
100638	CAMK2B	SRI	NA	NA	NA	catalysis-precedes	NA
100639	CAMK2B	PLN	NA	NA	NA	catalysis-precedes	NA
100640	CAMK2B	NRAS	NA	NA	NA	controls-state-change-of	NA
100641	CAMK2B	NFATC2	NA	NA	NA	controls-state-change-of	NA
100642	CAMK2B	MARK3	NA	NA	NA	controls-state-change-of	NA
100643	CAMK2B	LRRC7	NA	NA	NA	in-complex-with	NA
100644	CAMK2B	GRIN2B	NA	NA	NA	NA	directed_stimulation
100645	CAMK2B	GNAI2	NA	NA	NA	catalysis-precedes	NA
100646	CAMK2B	DYSF	NA	NA	NA	controls-state-change-of	NA
100647	CAMK2B	DMD	NA	NA	NA	controls-state-change-of	NA
100648	CAMK2B	DLG4	NA	NA	NA	in-complex-with & controls-transport-of & controls-state-change-of	NA
100649	CAMK2B	DLG3	NA	NA	NA	in-complex-with	NA
100650	CAMK2B	DLG2	NA	NA	NA	in-complex-with	NA
100651	CAMK2B	DLG1	NA	NA	NA	in-complex-with & controls-transport-of & controls-state-change-of	NA
100652	CAMK2B	CREB1	NA	NA	NA	NA	directed_stimulation
100653	CAMK2B	CPLX1	NA	NA	NA	controls-state-change-of	NA
100654	CAMK2B	CAV3	NA	NA	NA	controls-state-change-of	NA
100655	CAMK2B	CAMK2G	NA	NA	NA	in-complex-with & controls-transport-of & controls-state-change-of	NA
100656	CAMK2B	CAMK2D	NA	NA	NA	catalysis-precedes	directed
100657	CAMK2B	CALM1	NA	NA	NA	controls-state-change-of	NA
100658	CAMK2B	BRAF	NA	NA	NA	controls-transport-of & controls-phosphorylation-of & controls-state-change-of	NA
100659	CAMK2B	BCL2L11	NA	NA	NA	controls-phosphorylation-of & controls-state-change-of	NA
100660	CAMK2B	ANXA6	NA	NA	NA	controls-state-change-of	NA
100661	CAMK2B	ANXA1	NA	NA	NA	controls-state-change-of	NA
100662	CAMK2B	ACTG2	NA	NA	NA	controls-state-change-of	NA
100663	CAMK2B	VDAC2	NA	NA	NA	catalysis-precedes	NA
100664	CAMK2B	SLC9A9	NA	NA	NA	catalysis-precedes	NA
100665	CAMK2B	SLC9A6	NA	NA	NA	catalysis-precedes	NA
100666	CAMK2B	SLC4A5	NA	NA	NA	catalysis-precedes	NA
100667	CAMK2B	SLC24A5	NA	NA	NA	catalysis-precedes	NA
100668	CAMK2B	CLCN6	NA	NA	NA	controls-state-change-of & controls-phosphorylation-of	NA
100669	CAMK2B	PRKCA	NA	NA	NA	controls-state-change-of	NA
100670	CAMK2B	SLC8A3	NA	NA	NA	catalysis-precedes	NA
100671	CAMK2B	SLC8A1	NA	NA	NA	catalysis-precedes	NA
100672	CAMK2B	SLC24A1	NA	NA	NA	catalysis-precedes	NA
100673	CAMK2B	CNGA1	NA	NA	NA	controls-state-change-of	NA
100674	CAMK2B	CACNB3	NA	NA	NA	catalysis-precedes	NA
100675	CAMK2B	CACNA2D2	NA	NA	NA	catalysis-precedes	NA
100676	CAMK2B	CACNA1C	NA	NA	NA	catalysis-precedes	NA
100677	CAMK2B	PYGL	NA	NA	NA	controls-state-change-of	NA
100678	CAMK2B	SLC9A8	NA	NA	NA	catalysis-precedes	NA
100679	CAMK2B	SLC9A7	NA	NA	NA	catalysis-precedes	NA
100680	CAMK2B	SLC4A9	NA	NA	NA	catalysis-precedes	NA
100681	CAMK2B	SLC4A7	NA	NA	NA	catalysis-precedes	NA
100682	CAMK2B	SLC24A3	NA	NA	NA	catalysis-precedes	NA
100683	CAMK2B	SLC17A7	NA	NA	NA	controls-state-change-of	NA
100684	CAMK2B	SLC17A3	NA	NA	NA	catalysis-precedes	NA
100685	CAMK2B	PLCB3	NA	NA	NA	NA	directed
100686	CAMK2B	TH	NA	NA	NA	NA	directed
100687	CAMK2A	PDC	NA	NA	NA	NA	directed
100688	CAMK2A	KRT18	NA	NA	NA	NA	directed
100689	CAMK2A	ITGB1BP1	NA	NA	NA	NA	directed_stimulation
100690	CAMK2A	PPP1R14A	NA	NA	NA	NA	directed
100691	CAMK2A	CEBPB	NA	NA	NA	NA	directed_stimulation
100692	CAMK2A	SRF	NA	NA	NA	NA	directed_stimulation
100693	CAMK2A	ITGB1	NA	NA	NA	NA	directed
100694	CAMK2A	MECP2	NA	NA	NA	controls-phosphorylation-of & controls-state-change-of	NA
100695	CAMK2A	ATP2C1	NA	NA	NA	catalysis-precedes	NA
100696	CAMK2A	ATP2A2	NA	NA	NA	catalysis-precedes	directed_stimulation
100697	CAMK2A	ACTN3	NA	NA	NA	controls-state-change-of	NA
100698	CAMK2A	SLC4A4	NA	NA	NA	catalysis-precedes	NA
100699	CAMK2A	HSF1	NA	NA	NA	NA	directed_stimulation
100700	CAMK2A	VIM	NA	NA	NA	controls-state-change-of	directed
100701	CAMK2A	RHO	NA	NA	NA	controls-state-change-of	NA
100702	CAMK2A	RASGRP2	NA	NA	NA	controls-state-change-of	NA
100703	CAMK2A	PRKCD	NA	NA	NA	controls-state-change-of	NA
100704	CAMK2A	PPP3CB	NA	NA	NA	controls-state-change-of	NA
100705	CAMK2A	OTOF	NA	NA	NA	controls-state-change-of	NA
100706	CAMK2A	MYL4	NA	NA	NA	controls-state-change-of	NA
100707	CAMK2A	MYL2	NA	NA	NA	controls-state-change-of	NA
100708	CAMK2A	MYH8	NA	NA	NA	controls-state-change-of	NA
100709	CAMK2A	MYH3	NA	NA	NA	controls-state-change-of	NA
100710	CAMK2A	TRIM24	NA	NA	NA	controls-phosphorylation-of & controls-state-change-of	NA
100711	CAMK2A	TRAK1	NA	NA	NA	controls-state-change-of & controls-phosphorylation-of	NA
100712	CAMK2A	SND1	NA	NA	NA	controls-phosphorylation-of & controls-state-change-of	NA
100713	CAMK2A	QKI	NA	NA	NA	controls-state-change-of & controls-phosphorylation-of	NA
100714	CAMK2A	MPRIP	NA	NA	NA	controls-phosphorylation-of & controls-state-change-of	NA
100715	CAMK2A	RAB3A	NA	NA	NA	controls-state-change-of	NA
100716	CAMK2A	PPFIA4	NA	NA	NA	controls-state-change-of	NA
100717	CAMK2A	PPFIA2	NA	NA	NA	controls-state-change-of	NA
100718	CAMK2A	MYO6	NA	NA	NA	controls-state-change-of & controls-transport-of	NA
100719	CAMK2A	TRIM72	NA	NA	NA	controls-state-change-of	NA
100720	CAMK2A	TNNT2	NA	NA	NA	controls-state-change-of	NA
100721	CAMK2A	TNNI3	NA	NA	NA	controls-state-change-of	NA
100722	CAMK2A	TNNI1	NA	NA	NA	controls-state-change-of	NA
100723	CAMK2A	TNNC1	NA	NA	NA	controls-state-change-of	NA
100724	CAMK2A	TMOD3	NA	NA	NA	controls-state-change-of	NA
100725	CAMK2A	TMOD1	NA	NA	NA	controls-state-change-of	NA
100726	CAMK2A	NEB	NA	NA	NA	controls-state-change-of	NA
100727	CAMK2A	MYBPC3	NA	NA	NA	controls-state-change-of	NA
100728	CAMK2A	MYBPC1	NA	NA	NA	controls-state-change-of	NA
100729	CAMK2A	CLCA3P	NA	NA	NA	controls-state-change-of	NA
100730	CAMK2A	CLCA1	NA	NA	NA	controls-state-change-of	NA
100731	CAMK2A	VCL	NA	NA	NA	controls-state-change-of	NA
100732	CAMK2A	TPM3	NA	NA	NA	controls-state-change-of	NA
100733	CAMK2A	TPM1	NA	NA	NA	controls-state-change-of	NA
100734	CAMK2A	SORBS1	NA	NA	NA	controls-state-change-of	NA
100735	CAMK2A	PXN	NA	NA	NA	controls-state-change-of	NA
100736	CAMK2A	MYL7	NA	NA	NA	controls-state-change-of	NA
100737	CAMK2A	MYL6B	NA	NA	NA	controls-state-change-of	NA
100738	CAMK2A	MYL12B	NA	NA	NA	controls-state-change-of	NA
100739	CAMK2A	MYL11	NA	NA	NA	controls-state-change-of	NA
100740	CAMK2A	ITGB5	NA	NA	NA	controls-state-change-of	NA
100741	CAMK2A	CALD1	NA	NA	NA	controls-state-change-of	NA
100742	CAMK2A	CPNE7	NA	NA	NA	controls-state-change-of	NA
100743	CAMK2A	CPNE3	NA	NA	NA	controls-state-change-of	NA
100744	CAMK2A	MDM2	NA	NA	NA	controls-state-change-of & controls-transport-of	NA
100745	CAMK2A	VAMP2	NA	NA	NA	catalysis-precedes	NA
100746	CAMK2A	TTN	NA	NA	NA	controls-state-change-of	NA
100747	CAMK2A	TCAP	NA	NA	NA	controls-state-change-of	NA
100748	CAMK2A	SYT1	NA	NA	NA	controls-state-change-of	NA
100749	CAMK2A	SYN1	NA	NA	NA	controls-state-change-of	NA
100750	CAMK2A	STX1A	NA	NA	NA	controls-state-change-of	NA
100751	CAMK2A	SRI	NA	NA	NA	catalysis-precedes	NA
100752	CAMK2A	RYR2	NA	NA	NA	NA	directed_stimulation
100753	CAMK2A	PLN	NA	NA	NA	catalysis-precedes	directed
100754	CAMK2A	PEA15	NA	NA	NA	NA	directed_stimulation
100755	CAMK2A	NRAS	NA	NA	NA	controls-state-change-of	NA
100756	CAMK2A	NFATC2	NA	NA	NA	controls-state-change-of	NA
100757	CAMK2A	MARK3	NA	NA	NA	controls-state-change-of	NA
100758	CAMK2A	MAP3K7	NA	NA	NA	in-complex-with	NA
100759	CAMK2A	LRRC7	NA	NA	NA	in-complex-with	directed
100760	CAMK2A	GRIN2B	NA	NA	NA	NA	directed_stimulation
100761	CAMK2A	GRIN2A	NA	NA	NA	NA	directed
100762	CAMK2A	GRIA1	NA	NA	NA	NA	directed_stimulation
100763	CAMK2A	GNAI2	NA	NA	NA	catalysis-precedes	NA
100764	CAMK2A	DYSF	NA	NA	NA	controls-state-change-of	NA
100765	CAMK2A	DMD	NA	NA	NA	controls-state-change-of	NA
100766	CAMK2A	DLG4	NA	NA	NA	controls-transport-of & controls-state-change-of & in-complex-with	NA
100767	CAMK2A	DLG3	NA	NA	NA	in-complex-with	NA
100768	CAMK2A	DLG2	NA	NA	NA	in-complex-with	NA
100769	CAMK2A	CPLX1	NA	NA	NA	controls-state-change-of	NA
100770	CAMK2A	CD44	NA	NA	NA	NA	directed_stimulation
100771	CAMK2A	CAV3	NA	NA	NA	controls-state-change-of	NA
100772	CAMK2A	CAMK2G	NA	NA	NA	in-complex-with	NA
100773	CAMK2A	CAMK2D	NA	NA	NA	catalysis-precedes	NA
100774	CAMK2A	CAMK2B	NA	NA	NA	in-complex-with	NA
100775	CAMK2A	CALM1	NA	NA	NA	controls-state-change-of	NA
100776	CAMK2A	BRAF	NA	NA	NA	controls-transport-of & controls-phosphorylation-of & controls-state-change-of	NA
100777	CAMK2A	BCL2L11	NA	NA	NA	controls-phosphorylation-of & controls-state-change-of	NA
100778	CAMK2A	ANXA6	NA	NA	NA	controls-state-change-of	NA
100779	CAMK2A	ANXA1	NA	NA	NA	controls-state-change-of	NA
100780	CAMK2A	ACTG2	NA	NA	NA	controls-state-change-of	NA
100781	CAMK2A	VDAC2	NA	NA	NA	catalysis-precedes	NA
100782	CAMK2A	SLC9A9	NA	NA	NA	catalysis-precedes	NA
100783	CAMK2A	SLC9A6	NA	NA	NA	catalysis-precedes	NA
100784	CAMK2A	SLC4A5	NA	NA	NA	catalysis-precedes	NA
100785	CAMK2A	SLC24A5	NA	NA	NA	catalysis-precedes	NA
100786	CAMK2A	CLCN6	NA	NA	NA	controls-state-change-of & controls-phosphorylation-of	NA
100787	CAMK2A	PRKCA	NA	NA	NA	controls-state-change-of	NA
100788	CAMK2A	SLC8A3	NA	NA	NA	catalysis-precedes	NA
100789	CAMK2A	SLC8A1	NA	NA	NA	catalysis-precedes	NA
100790	CAMK2A	SLC24A1	NA	NA	NA	catalysis-precedes	NA
100791	CAMK2A	CNGA1	NA	NA	NA	controls-state-change-of	NA
100792	CAMK2A	CACNB3	NA	NA	NA	catalysis-precedes	NA
100793	CAMK2A	CACNA2D2	NA	NA	NA	catalysis-precedes	NA
100794	CAMK2A	CACNA1C	NA	NA	NA	catalysis-precedes	NA
100795	CAMK2A	PYGL	NA	NA	NA	controls-state-change-of	NA
100796	CAMK2A	SLC9A8	NA	NA	NA	catalysis-precedes	NA
100797	CAMK2A	SLC9A7	NA	NA	NA	catalysis-precedes	NA
100798	CAMK2A	ITPKA	NA	NA	NA	NA	directed_stimulation
100799	CAMK2A	SLC4A9	NA	NA	NA	catalysis-precedes	NA
100800	CAMK2A	SLC4A7	NA	NA	NA	catalysis-precedes	NA
100801	CAMK2A	SLC24A3	NA	NA	NA	catalysis-precedes	NA
100802	CAMK2A	SLC17A7	NA	NA	NA	controls-state-change-of	NA
100803	CAMK2A	SLC17A3	NA	NA	NA	catalysis-precedes	NA
100804	CAMK2A	PLCB3	NA	NA	NA	NA	directed
100805	CAMK2A	CHAT	NA	NA	NA	NA	directed_stimulation
100806	CAMK2A	TH	NA	NA	NA	NA	directed_stimulation
100807	CALM1	ESR2	NA	NA	NA	NA	directed
100808	CALM1	MYLK	NA	NA	NA	in-complex-with	directed_stimulation
100809	CALM1	MYH14	NA	NA	NA	controls-state-change-of	NA
100810	CALM1	GPS2	NA	NA	NA	controls-state-change-of	NA
100811	CALM1	CYGB	NA	NA	NA	catalysis-precedes	NA
100812	CALM1	CAMKK2	NA	NA	NA	controls-state-change-of & in-complex-with	NA
100813	CALM1	CAMKK1	NA	NA	NA	controls-state-change-of & in-complex-with	NA
100814	CALM1	CAMK4	NA	NA	NA	in-complex-with & controls-state-change-of	NA
100815	CALM1	CAMK1	NA	NA	NA	in-complex-with	NA
100816	CALM1	MIP	NA	NA	NA	NA	directed
100817	CALM1	RALA	NA	NA	NA	in-complex-with	NA
100818	CALM1	MECP2	NA	NA	NA	controls-state-change-of & controls-phosphorylation-of	NA
100819	CALM1	YWHAE	NA	NA	NA	NA	directed
100820	CALM1	CASR	NA	NA	NA	controls-state-change-of	NA
100821	CALM1	FCN3	NA	NA	NA	controls-state-change-of	NA
100822	CALM1	FCN2	NA	NA	NA	controls-state-change-of	NA
100823	CALM1	FCN1	NA	NA	NA	controls-state-change-of	NA
100824	CALM1	F8	NA	NA	NA	catalysis-precedes & controls-state-change-of	NA
100825	CALM1	F7	NA	NA	NA	controls-state-change-of	NA
100826	CALM1	F3	NA	NA	NA	controls-state-change-of	NA
100827	CALM1	F10	NA	NA	NA	controls-state-change-of	NA
100828	CALM1	F9	NA	NA	NA	catalysis-precedes & controls-state-change-of	NA
100829	CALM1	CLCA4	NA	NA	NA	controls-state-change-of	NA
100830	CALM1	CLCA2	NA	NA	NA	controls-state-change-of	NA
100831	CALM1	ATP2C1	NA	NA	NA	catalysis-precedes	NA
100832	CALM1	ATP2A2	NA	NA	NA	catalysis-precedes	NA
100833	CALM1	EXOC8	NA	NA	NA	in-complex-with	NA
100834	CALM1	EXOC7	NA	NA	NA	in-complex-with	NA
100835	CALM1	EXOC6	NA	NA	NA	in-complex-with	NA
100836	CALM1	EXOC5	NA	NA	NA	in-complex-with	NA
100837	CALM1	EXOC4	NA	NA	NA	in-complex-with	NA
100838	CALM1	EXOC3	NA	NA	NA	in-complex-with	NA
100839	CALM1	EXOC2	NA	NA	NA	in-complex-with	NA
100840	CALM1	EXOC1	NA	NA	NA	in-complex-with	NA
100841	CALM1	ESR1	NA	NA	NA	NA	directed
100842	CALM1	TPRN	NA	NA	NA	catalysis-precedes	NA
100843	CALM1	TMIE	NA	NA	NA	catalysis-precedes	NA
100844	CALM1	TMC2	NA	NA	NA	catalysis-precedes	NA
100845	CALM1	TMC1	NA	NA	NA	catalysis-precedes	NA
100846	CALM1	OTOG	NA	NA	NA	catalysis-precedes	NA
100847	CALM1	OTOGL	NA	NA	NA	catalysis-precedes	NA
100848	CALM1	MYO7A	NA	NA	NA	catalysis-precedes	NA
100849	CALM1	MYO3B	NA	NA	NA	catalysis-precedes	NA
100850	CALM1	MYO3A	NA	NA	NA	catalysis-precedes	NA
100851	CALM1	MYO15A	NA	NA	NA	catalysis-precedes	NA
100852	CALM1	MSN	NA	NA	NA	catalysis-precedes	NA
100853	CALM1	MPP1	NA	NA	NA	catalysis-precedes	NA
100854	CALM1	FXYD7	NA	NA	NA	catalysis-precedes	NA
100855	CALM1	FXYD6	NA	NA	NA	catalysis-precedes	NA
100856	CALM1	FXYD4	NA	NA	NA	catalysis-precedes	NA
100857	CALM1	FXYD3	NA	NA	NA	catalysis-precedes	NA
100858	CALM1	FXYD1	NA	NA	NA	catalysis-precedes	NA
100859	CALM1	FSCN2	NA	NA	NA	catalysis-precedes	NA
100860	CALM1	EZR	NA	NA	NA	catalysis-precedes	NA
100861	CALM1	ESPN	NA	NA	NA	catalysis-precedes	NA
100862	CALM1	ESPNL	NA	NA	NA	catalysis-precedes	NA
100863	CALM1	EPS8	NA	NA	NA	catalysis-precedes	NA
100864	CALM1	EPS8L2	NA	NA	NA	catalysis-precedes	NA
100865	CALM1	EPB41L3	NA	NA	NA	catalysis-precedes	NA
100866	CALM1	EPB41L1	NA	NA	NA	catalysis-precedes	NA
100867	CALM1	GIT1	NA	NA	NA	controls-state-change-of	NA
100868	CALM1	AKAP9	NA	NA	NA	controls-phosphorylation-of & controls-state-change-of	NA
100869	CALM1	AGTRAP	NA	NA	NA	controls-state-change-of & controls-phosphorylation-of	NA
100870	CALM1	AGGF1	NA	NA	NA	controls-state-change-of & controls-phosphorylation-of	NA
100871	CALM1	VIM	NA	NA	NA	controls-state-change-of	NA
100872	CALM1	MYL4	NA	NA	NA	controls-state-change-of	NA
100873	CALM1	MYL2	NA	NA	NA	controls-state-change-of	NA
100874	CALM1	MYH8	NA	NA	NA	controls-state-change-of	NA
100875	CALM1	MYH3	NA	NA	NA	controls-state-change-of	NA
100876	CALM1	TRIM24	NA	NA	NA	controls-state-change-of & controls-phosphorylation-of	NA
100877	CALM1	TRAK1	NA	NA	NA	controls-state-change-of & controls-phosphorylation-of	NA
100878	CALM1	RAF1	NA	NA	NA	controls-transport-of & controls-state-change-of & controls-phosphorylation-of	NA
100879	CALM1	MPRIP	NA	NA	NA	controls-phosphorylation-of & controls-state-change-of	NA
100880	CALM1	FXR1	NA	NA	NA	controls-state-change-of & controls-phosphorylation-of	NA
100881	CALM1	FAM131B	NA	NA	NA	controls-phosphorylation-of & controls-state-change-of	NA
100882	CALM1	FAM114A2	NA	NA	NA	controls-state-change-of & controls-phosphorylation-of	NA
100883	CALM1	ESRP1	NA	NA	NA	controls-phosphorylation-of & controls-state-change-of	NA
100884	CALM1	PPFIA4	NA	NA	NA	controls-state-change-of	NA
100885	CALM1	PPFIA2	NA	NA	NA	controls-state-change-of	NA
100886	CALM1	CASK	NA	NA	NA	catalysis-precedes	NA
100887	CALM1	CAPZB	NA	NA	NA	catalysis-precedes	NA
100888	CALM1	CAPZA2	NA	NA	NA	catalysis-precedes	NA
100889	CALM1	CAPZA1	NA	NA	NA	catalysis-precedes	NA
100890	CALM1	CTNND1	NA	NA	NA	controls-state-change-of	NA
100891	CALM1	RAPGEF4	NA	NA	NA	controls-state-change-of	NA
100892	CALM1	RAPGEF3	NA	NA	NA	controls-state-change-of	NA
100893	CALM1	IQGAP1	NA	NA	NA	NA	directed_stimulation
100894	CALM1	AKAP5	NA	NA	NA	controls-state-change-of	NA
100895	CALM1	TRIM72	NA	NA	NA	controls-state-change-of	NA
100896	CALM1	TNNT2	NA	NA	NA	controls-state-change-of	NA
100897	CALM1	TNNI3	NA	NA	NA	controls-state-change-of	NA
100898	CALM1	TNNI1	NA	NA	NA	controls-state-change-of	NA
100899	CALM1	TNNC1	NA	NA	NA	controls-state-change-of	NA
100900	CALM1	TMOD3	NA	NA	NA	controls-state-change-of	NA
100901	CALM1	TMOD1	NA	NA	NA	controls-state-change-of	NA
100902	CALM1	SNAP25	NA	NA	NA	controls-state-change-of	NA
100903	CALM1	RIMS1	NA	NA	NA	controls-state-change-of	NA
100904	CALM1	RASGRP4	NA	NA	NA	controls-state-change-of	NA
100905	CALM1	RASGRP1	NA	NA	NA	controls-state-change-of	NA
100906	CALM1	RASGRF2	NA	NA	NA	in-complex-with	NA
100907	CALM1	RASGRF1	NA	NA	NA	in-complex-with	NA
100908	CALM1	PRKCZ	NA	NA	NA	controls-state-change-of	NA
100909	CALM1	PRKCB	NA	NA	NA	controls-state-change-of	NA
100910	CALM1	MYBPC3	NA	NA	NA	controls-state-change-of	NA
100911	CALM1	MYBPC1	NA	NA	NA	controls-state-change-of	NA
100912	CALM1	CALB1	NA	NA	NA	controls-state-change-of	NA
100913	CALM1	AKAP1	NA	NA	NA	catalysis-precedes	NA
100914	CALM1	MYO1C	NA	NA	NA	catalysis-precedes & in-complex-with	NA
100915	CALM1	VCL	NA	NA	NA	controls-state-change-of	NA
100916	CALM1	TPM3	NA	NA	NA	controls-state-change-of	NA
100917	CALM1	TPM1	NA	NA	NA	controls-state-change-of	NA
100918	CALM1	SORBS3	NA	NA	NA	controls-state-change-of	NA
100919	CALM1	MYL7	NA	NA	NA	controls-phosphorylation-of & controls-state-change-of	NA
100920	CALM1	MYL6B	NA	NA	NA	controls-state-change-of & controls-phosphorylation-of	NA
100921	CALM1	MYL12B	NA	NA	NA	controls-state-change-of & controls-phosphorylation-of	NA
100922	CALM1	MYL11	NA	NA	NA	controls-phosphorylation-of & controls-state-change-of	NA
100923	CALM1	ITGB5	NA	NA	NA	controls-state-change-of	NA
100924	CALM1	CTNNB1	NA	NA	NA	controls-state-change-of	NA
100925	CALM1	CTNNA1	NA	NA	NA	controls-state-change-of	NA
100926	CALM1	RAC1	NA	NA	NA	controls-state-change-of & in-complex-with	NA
100927	CALM1	CPNE6	NA	NA	NA	controls-state-change-of	NA
100928	CALM1	CPNE1	NA	NA	NA	controls-state-change-of	NA
100929	CALM1	VAMP2	NA	NA	NA	catalysis-precedes	NA
100930	CALM1	USH1G	NA	NA	NA	catalysis-precedes	NA
100931	CALM1	USH1C	NA	NA	NA	catalysis-precedes	NA
100932	CALM1	TTN	NA	NA	NA	controls-state-change-of	NA
100933	CALM1	TRPV4	NA	NA	NA	catalysis-precedes	NA
100934	CALM1	TRPV2	NA	NA	NA	catalysis-precedes	NA
100935	CALM1	TRPV1	NA	NA	NA	NA	directed_stimulation
100936	CALM1	TRPM8	NA	NA	NA	catalysis-precedes	NA
100937	CALM1	TRPM6	NA	NA	NA	catalysis-precedes	NA
100938	CALM1	TRPC7	NA	NA	NA	catalysis-precedes	NA
100939	CALM1	TRPC5	NA	NA	NA	catalysis-precedes	NA
100940	CALM1	TRPC4AP	NA	NA	NA	catalysis-precedes	NA
100941	CALM1	TCAP	NA	NA	NA	controls-state-change-of	NA
100942	CALM1	TBL1XR1	NA	NA	NA	controls-state-change-of	NA
100943	CALM1	TBL1X	NA	NA	NA	controls-state-change-of	NA
100944	CALM1	SYT1	NA	NA	NA	controls-state-change-of	NA
100945	CALM1	SYN1	NA	NA	NA	controls-state-change-of	NA
100946	CALM1	STX1A	NA	NA	NA	controls-state-change-of	NA
100947	CALM1	STIM1	NA	NA	NA	catalysis-precedes	NA
100948	CALM1	PLN	NA	NA	NA	catalysis-precedes	NA
100949	CALM1	P2RX7	NA	NA	NA	catalysis-precedes	NA
100950	CALM1	P2RX5	NA	NA	NA	catalysis-precedes	NA
100951	CALM1	P2RX3	NA	NA	NA	catalysis-precedes	NA
100952	CALM1	P2RX1	NA	NA	NA	catalysis-precedes	NA
100953	CALM1	ORAI2	NA	NA	NA	catalysis-precedes	NA
100954	CALM1	NEFL	NA	NA	NA	catalysis-precedes	NA
100955	CALM1	NCALD	NA	NA	NA	catalysis-precedes	NA
100956	CALM1	MCOLN2	NA	NA	NA	catalysis-precedes	NA
100957	CALM1	LRRC7	NA	NA	NA	catalysis-precedes	NA
100958	CALM1	GRIN2D	NA	NA	NA	catalysis-precedes	NA
100959	CALM1	GRIN2C	NA	NA	NA	in-complex-with & controls-state-change-of	NA
100960	CALM1	GRIN2B	NA	NA	NA	catalysis-precedes	NA
100961	CALM1	GRIN2A	NA	NA	NA	in-complex-with & controls-state-change-of	NA
100962	CALM1	GRIN1	NA	NA	NA	catalysis-precedes	NA
100963	CALM1	GRIK4	NA	NA	NA	catalysis-precedes	NA
100964	CALM1	GRIK2	NA	NA	NA	catalysis-precedes	NA
100965	CALM1	GRIA4	NA	NA	NA	catalysis-precedes	NA
100966	CALM1	GRIA1	NA	NA	NA	catalysis-precedes	NA
100967	CALM1	GNAI1	NA	NA	NA	catalysis-precedes	NA
100968	CALM1	DNAJC5	NA	NA	NA	controls-state-change-of	NA
100969	CALM1	DLG4	NA	NA	NA	catalysis-precedes	NA
100970	CALM1	DLG3	NA	NA	NA	in-complex-with & controls-state-change-of	NA
100971	CALM1	DLG2	NA	NA	NA	catalysis-precedes	NA
100972	CALM1	DLG1	NA	NA	NA	in-complex-with & controls-state-change-of	NA
100973	CALM1	DES	NA	NA	NA	controls-state-change-of	NA
100974	CALM1	CREB1	NA	NA	NA	controls-state-change-of & controls-phosphorylation-of	NA
100975	CALM1	CHRNB4	NA	NA	NA	catalysis-precedes	NA
100976	CALM1	CHRNB2	NA	NA	NA	catalysis-precedes	NA
100977	CALM1	CHRNA7	NA	NA	NA	catalysis-precedes	NA
100978	CALM1	CHRNA5	NA	NA	NA	catalysis-precedes	NA
100979	CALM1	CHRNA3	NA	NA	NA	catalysis-precedes	NA
100980	CALM1	CHRNA1	NA	NA	NA	catalysis-precedes	NA
100981	CALM1	CDH8	NA	NA	NA	controls-state-change-of	NA
100982	CALM1	CDH24	NA	NA	NA	controls-state-change-of	NA
100983	CALM1	CDH23	NA	NA	NA	catalysis-precedes	NA
100984	CALM1	CDH11	NA	NA	NA	controls-state-change-of	NA
100985	CALM1	CDC42	NA	NA	NA	in-complex-with & controls-state-change-of	NA
100986	CALM1	CD209	NA	NA	NA	controls-state-change-of	NA
100987	CALM1	CATSPERG	NA	NA	NA	catalysis-precedes	NA
100988	CALM1	CATSPER3	NA	NA	NA	catalysis-precedes	NA
100989	CALM1	CAMK2G	NA	NA	NA	controls-state-change-of & in-complex-with	NA
100990	CALM1	CAMK2D	NA	NA	NA	catalysis-precedes	NA
100991	CALM1	CAMK2B	NA	NA	NA	controls-state-change-of & in-complex-with	NA
100992	CALM1	CAMK2A	NA	NA	NA	catalysis-precedes	NA
100993	CALM1	CABP1	NA	NA	NA	catalysis-precedes	NA
100994	CALM1	BRAF	NA	NA	NA	controls-phosphorylation-of & controls-state-change-of & controls-transport-of	NA
100995	CALM1	BCL2L11	NA	NA	NA	controls-state-change-of & controls-phosphorylation-of	NA
100996	CALM1	APP	NA	NA	NA	catalysis-precedes	NA
100997	CALM1	APCS	NA	NA	NA	controls-state-change-of	NA
100998	CALM1	AP3B1	NA	NA	NA	controls-state-change-of & controls-phosphorylation-of	NA
100999	CALM1	ANXA2	NA	NA	NA	controls-state-change-of	NA
101000	CALM1	ANO2	NA	NA	NA	controls-state-change-of	NA
101001	CALM1	ANKH	NA	NA	NA	catalysis-precedes	NA
101002	CALM1	ACTN2	NA	NA	NA	controls-state-change-of	NA
101003	CALM1	ACTG2	NA	NA	NA	controls-state-change-of	NA
101004	CALM1	VDAC2	NA	NA	NA	catalysis-precedes	NA
101005	CALM1	FXYD2	NA	NA	NA	catalysis-precedes	NA
101006	CALM1	TRPC1	NA	NA	NA	catalysis-precedes	NA
101007	CALM1	AHCYL2	NA	NA	NA	catalysis-precedes	NA
101008	CALM1	F13A1	NA	NA	NA	controls-state-change-of	NA
101009	CALM1	TRPM2	NA	NA	NA	catalysis-precedes	NA
101010	CALM1	SLC8B1	NA	NA	NA	catalysis-precedes	NA
101011	CALM1	SLC24A4	NA	NA	NA	catalysis-precedes	NA
101012	CALM1	CATSPERB	NA	NA	NA	catalysis-precedes	NA
101013	CALM1	CATSPER1	NA	NA	NA	catalysis-precedes	NA
101014	CALM1	CACNG7	NA	NA	NA	catalysis-precedes	NA
101015	CALM1	CACNG4	NA	NA	NA	catalysis-precedes	NA
101016	CALM1	CACNB4	NA	NA	NA	catalysis-precedes	NA
101017	CALM1	CACNB2	NA	NA	NA	catalysis-precedes	NA
101018	CALM1	CACNA2D3	NA	NA	NA	catalysis-precedes	NA
101019	CALM1	CACNA1E	NA	NA	NA	catalysis-precedes	NA
101020	CALM1	CACNA1C	NA	NA	NA	catalysis-precedes	directed
101021	CALM1	CACNA1A	NA	NA	NA	catalysis-precedes	NA
101022	CALM1	PYGB	NA	NA	NA	controls-state-change-of & controls-phosphorylation-of	NA
101023	CALM1	CHEBI:29101	NA	NA	NA	controls-transport-of-chemical	NA
101024	CALM1	CHEBI:29108	NA	NA	NA	controls-transport-of-chemical	NA
101025	CALM1	SLC8A2	NA	NA	NA	catalysis-precedes	NA
101026	CALM1	SLC24A2	NA	NA	NA	catalysis-precedes	NA
101027	CALM1	SLC17A8	NA	NA	NA	controls-state-change-of	NA
101028	CALM1	EGFR	NA	NA	NA	NA	directed
101029	CALM1	ATP2B3	NA	NA	NA	catalysis-precedes	NA
101030	CALM1	ATP2B1	NA	NA	NA	catalysis-precedes	NA
101031	CALM1	AGK	NA	NA	NA	controls-phosphorylation-of & controls-state-change-of	NA
101032	CALM1	PYGM	NA	NA	NA	controls-state-change-of & controls-phosphorylation-of	NA
101033	CALM1	CHEBI:18421	NA	NA	NA	controls-production-of	NA
101034	CALM1	NOS3	NA	NA	NA	NA	directed_stimulation
101035	CABP2	VIM	NA	NA	NA	controls-state-change-of	NA
101036	CABP2	SLN	NA	NA	NA	catalysis-precedes	NA
101037	CABP2	RHO	NA	NA	NA	controls-state-change-of	NA
101038	CABP2	RASGRP2	NA	NA	NA	controls-state-change-of	NA
101039	CABP2	PRKCD	NA	NA	NA	controls-state-change-of	NA
101040	CABP2	PPP3CB	NA	NA	NA	controls-state-change-of	NA
101041	CABP2	OTOF	NA	NA	NA	controls-state-change-of	NA
101042	CABP2	MYL4	NA	NA	NA	controls-state-change-of	NA
101043	CABP2	MYL2	NA	NA	NA	controls-state-change-of	NA
101044	CABP2	MYH8	NA	NA	NA	controls-state-change-of	NA
101045	CABP2	MYH3	NA	NA	NA	controls-state-change-of	NA
101046	CABP2	RAB3A	NA	NA	NA	controls-state-change-of	NA
101047	CABP2	PPFIA4	NA	NA	NA	controls-state-change-of	NA
101048	CABP2	PPFIA2	NA	NA	NA	controls-state-change-of	NA
101049	CABP2	TRIM72	NA	NA	NA	controls-state-change-of	NA
101050	CABP2	TNNT2	NA	NA	NA	controls-state-change-of	NA
101051	CABP2	TNNI3	NA	NA	NA	controls-state-change-of	NA
101052	CABP2	TNNI1	NA	NA	NA	controls-state-change-of	NA
101053	CABP2	TNNC1	NA	NA	NA	controls-state-change-of	NA
101054	CABP2	TMOD3	NA	NA	NA	controls-state-change-of	NA
101055	CABP2	TMOD1	NA	NA	NA	controls-state-change-of	NA
101056	CABP2	NEB	NA	NA	NA	controls-state-change-of	NA
101057	CABP2	MYBPC3	NA	NA	NA	controls-state-change-of	NA
101058	CABP2	MYBPC1	NA	NA	NA	controls-state-change-of	NA
101059	CABP2	CLCA3P	NA	NA	NA	controls-state-change-of	NA
101060	CABP2	CLCA1	NA	NA	NA	controls-state-change-of	NA
101061	CABP2	CALB1	NA	NA	NA	controls-state-change-of	NA
101062	CABP2	ATP2C2	NA	NA	NA	catalysis-precedes	NA
101063	CABP2	ATP2A3	NA	NA	NA	catalysis-precedes	NA
101064	CABP2	ATP2A1	NA	NA	NA	catalysis-precedes	NA
101065	CABP2	VCL	NA	NA	NA	controls-state-change-of	NA
101066	CABP2	TPM3	NA	NA	NA	controls-state-change-of	NA
101067	CABP2	TPM1	NA	NA	NA	controls-state-change-of	NA
101068	CABP2	SORBS1	NA	NA	NA	controls-state-change-of	NA
101069	CABP2	PXN	NA	NA	NA	controls-state-change-of	NA
101070	CABP2	MYL7	NA	NA	NA	controls-state-change-of	NA
101071	CABP2	MYL6B	NA	NA	NA	controls-state-change-of	NA
101072	CABP2	MYL12B	NA	NA	NA	controls-state-change-of	NA
101073	CABP2	MYL11	NA	NA	NA	controls-state-change-of	NA
101074	CABP2	ITGB5	NA	NA	NA	controls-state-change-of	NA
101075	CABP2	CPNE7	NA	NA	NA	controls-state-change-of	NA
101076	CABP2	CPNE3	NA	NA	NA	controls-state-change-of	NA
101077	CABP2	VAMP2	NA	NA	NA	catalysis-precedes	NA
101078	CABP2	TTN	NA	NA	NA	controls-state-change-of	NA
101079	CABP2	TCAP	NA	NA	NA	controls-state-change-of	NA
101080	CABP2	SYT1	NA	NA	NA	controls-state-change-of	NA
101081	CABP2	SYN1	NA	NA	NA	controls-state-change-of	NA
101082	CABP2	STX1A	NA	NA	NA	controls-state-change-of	NA
101083	CABP2	SRI	NA	NA	NA	catalysis-precedes	NA
101084	CABP2	PLN	NA	NA	NA	catalysis-precedes	NA
101085	CABP2	NFATC2	NA	NA	NA	controls-state-change-of	NA
101086	CABP2	GNAI2	NA	NA	NA	catalysis-precedes	NA
101087	CABP2	DYSF	NA	NA	NA	controls-state-change-of	NA
101088	CABP2	DMD	NA	NA	NA	controls-state-change-of	NA
101089	CABP2	CPLX1	NA	NA	NA	controls-state-change-of	NA
101090	CABP2	CAV3	NA	NA	NA	controls-state-change-of	NA
101091	CABP2	CAMK2D	NA	NA	NA	catalysis-precedes	NA
101092	CABP2	CAMK2A	NA	NA	NA	catalysis-precedes	NA
101093	CABP2	CALM1	NA	NA	NA	catalysis-precedes	NA
101094	CABP2	ANXA2	NA	NA	NA	controls-state-change-of	NA
101095	CABP2	ANO2	NA	NA	NA	controls-state-change-of	NA
101096	CABP2	ACTN2	NA	NA	NA	controls-state-change-of	NA
101097	CABP2	ACTA2	NA	NA	NA	controls-state-change-of	NA
101098	CABP2	VDAC2	NA	NA	NA	catalysis-precedes	NA
101099	CABP2	PRKCA	NA	NA	NA	controls-state-change-of	NA
101100	CABP2	SLC8A3	NA	NA	NA	catalysis-precedes	NA
101101	CABP2	SLC8A1	NA	NA	NA	catalysis-precedes	NA
101102	CABP2	SLC24A1	NA	NA	NA	catalysis-precedes	NA
101103	CABP2	CNGA1	NA	NA	NA	controls-state-change-of	NA
101104	CABP2	CACNB2	NA	NA	NA	catalysis-precedes	NA
101105	CABP2	CACNA1D	NA	NA	NA	catalysis-precedes	NA
101106	CABP2	PYGL	NA	NA	NA	controls-state-change-of	NA
101107	CABP2	SLC24A3	NA	NA	NA	catalysis-precedes	NA
101108	CABP2	SLC17A7	NA	NA	NA	controls-state-change-of	NA
101109	CABP1	MYL3	NA	NA	NA	controls-state-change-of	NA
101110	CABP1	MYL1	NA	NA	NA	controls-state-change-of	NA
101111	CABP1	MYH6	NA	NA	NA	controls-state-change-of	NA
101112	CABP1	CLCA4	NA	NA	NA	controls-state-change-of	NA
101113	CABP1	CLCA2	NA	NA	NA	controls-state-change-of	NA
101114	CABP1	ATP2C1	NA	NA	NA	catalysis-precedes	NA
101115	CABP1	ATP2A2	NA	NA	NA	catalysis-precedes	NA
101116	CABP1	ACTN3	NA	NA	NA	controls-state-change-of	NA
101117	CABP1	TSPOAP1	NA	NA	NA	controls-state-change-of	NA
101118	CABP1	TNNT3	NA	NA	NA	controls-state-change-of	NA
101119	CABP1	TNNT1	NA	NA	NA	controls-state-change-of	NA
101120	CABP1	TNNI2	NA	NA	NA	controls-state-change-of	NA
101121	CABP1	TNNC2	NA	NA	NA	controls-state-change-of	NA
101122	CABP1	TMOD4	NA	NA	NA	controls-state-change-of	NA
101123	CABP1	TMOD2	NA	NA	NA	controls-state-change-of	NA
101124	CABP1	SNAP25	NA	NA	NA	controls-state-change-of	NA
101125	CABP1	RIMS1	NA	NA	NA	controls-state-change-of	NA
101126	CABP1	RASGRP4	NA	NA	NA	controls-state-change-of	NA
101127	CABP1	RASGRP1	NA	NA	NA	controls-state-change-of	NA
101128	CABP1	PRKCZ	NA	NA	NA	controls-state-change-of	NA
101129	CABP1	PRKCB	NA	NA	NA	controls-state-change-of	NA
101130	CABP1	PPP3R1	NA	NA	NA	controls-state-change-of	NA
101131	CABP1	PPP3CA	NA	NA	NA	controls-state-change-of	NA
101132	CABP1	PPFIA3	NA	NA	NA	controls-state-change-of	NA
101133	CABP1	PPFIA1	NA	NA	NA	controls-state-change-of	NA
101134	CABP1	MYBPC2	NA	NA	NA	controls-state-change-of	NA
101135	CABP1	TPM4	NA	NA	NA	controls-state-change-of	NA
101136	CABP1	TPM2	NA	NA	NA	controls-state-change-of	NA
101137	CABP1	TLN1	NA	NA	NA	controls-state-change-of	NA
101138	CABP1	SORBS3	NA	NA	NA	controls-state-change-of	NA
101139	CABP1	MYL9	NA	NA	NA	controls-state-change-of	NA
101140	CABP1	MYL6	NA	NA	NA	controls-state-change-of	NA
101141	CABP1	MYL5	NA	NA	NA	controls-state-change-of	NA
101142	CABP1	MYL12A	NA	NA	NA	controls-state-change-of	NA
101143	CABP1	MYL10	NA	NA	NA	controls-state-change-of	NA
101144	CABP1	MYH11	NA	NA	NA	controls-state-change-of	NA
101145	CABP1	LMOD1	NA	NA	NA	controls-state-change-of	NA
101146	CABP1	ITGA1	NA	NA	NA	controls-state-change-of	NA
101147	CABP1	CALD1	NA	NA	NA	controls-state-change-of	NA
101148	CABP1	CPNE6	NA	NA	NA	controls-state-change-of	NA
101149	CABP1	CPNE1	NA	NA	NA	controls-state-change-of	NA
101150	CABP1	VAMP2	NA	NA	NA	controls-state-change-of	NA
101151	CABP1	UNC13B	NA	NA	NA	controls-state-change-of	NA
101152	CABP1	SYT5	NA	NA	NA	controls-state-change-of	NA
101153	CABP1	SYP	NA	NA	NA	controls-state-change-of	NA
101154	CABP1	STXBP1	NA	NA	NA	controls-state-change-of	NA
101155	CABP1	STX1A	NA	NA	NA	catalysis-precedes	NA
101156	CABP1	NFATC3	NA	NA	NA	controls-state-change-of	NA
101157	CABP1	NFATC1	NA	NA	NA	controls-state-change-of	NA
101158	CABP1	GNAI1	NA	NA	NA	catalysis-precedes	NA
101159	CABP1	DNAJC5	NA	NA	NA	controls-state-change-of	NA
101160	CABP1	DES	NA	NA	NA	controls-state-change-of	NA
101161	CABP1	CNGB1	NA	NA	NA	controls-state-change-of	NA
101162	CABP1	CAMK2G	NA	NA	NA	catalysis-precedes	NA
101163	CABP1	CAMK2B	NA	NA	NA	catalysis-precedes	NA
101164	CABP1	CALM1	NA	NA	NA	controls-state-change-of	NA
101165	CABP1	ANXA6	NA	NA	NA	controls-state-change-of	NA
101166	CABP1	ANXA1	NA	NA	NA	controls-state-change-of	NA
101167	CABP1	ACTG2	NA	NA	NA	controls-state-change-of	NA
101168	CABP1	VDAC3	NA	NA	NA	catalysis-precedes	NA
101169	CABP1	VDAC1	NA	NA	NA	catalysis-precedes	NA
101170	CABP1	SLC8B1	NA	NA	NA	catalysis-precedes	NA
101171	CABP1	SLC24A4	NA	NA	NA	catalysis-precedes	NA
101172	CABP1	CACNB3	NA	NA	NA	catalysis-precedes	NA
101173	CABP1	CACNA2D2	NA	NA	NA	catalysis-precedes	NA
101174	CABP1	CACNA1C	NA	NA	NA	catalysis-precedes	NA
101175	CABP1	PYGB	NA	NA	NA	controls-state-change-of	NA
101176	CABP1	CHEBI:29108	NA	NA	NA	controls-transport-of-chemical	NA
101177	CABP1	SLC8A2	NA	NA	NA	catalysis-precedes	NA
101178	CABP1	SLC24A2	NA	NA	NA	catalysis-precedes	NA
101179	CABP1	SLC17A8	NA	NA	NA	controls-state-change-of	NA
101180	CABP1	PYGM	NA	NA	NA	controls-state-change-of	NA
101181	CABP1	PLA2G4A	NA	NA	NA	controls-state-change-of	NA
101182	C9orf78	ZNF830	NA	NA	NA	in-complex-with	NA
101183	C9orf78	YBX1	NA	NA	NA	in-complex-with	NA
101184	C9orf78	WBP11	NA	NA	NA	in-complex-with	NA
101185	C9orf78	TRA2B	NA	NA	NA	in-complex-with	NA
101186	C9orf78	SRSF8	NA	NA	NA	in-complex-with	NA
101187	C9orf78	SRSF12	NA	NA	NA	in-complex-with	NA
101188	C9orf78	SRSF10	NA	NA	NA	in-complex-with	NA
101189	C9orf78	SRRT	NA	NA	NA	in-complex-with	NA
101190	C9orf78	SRRM2	NA	NA	NA	in-complex-with	NA
101191	C9orf78	SNW1	NA	NA	NA	in-complex-with	NA
101192	C9orf78	SNRPN	NA	NA	NA	in-complex-with	NA
101193	C9orf78	SNRPB2	NA	NA	NA	in-complex-with	NA
101194	C9orf78	SNRPA1	NA	NA	NA	in-complex-with	NA
101195	C9orf78	SNRNP40	NA	NA	NA	in-complex-with	NA
101196	C9orf78	SNRNP200	NA	NA	NA	in-complex-with	NA
101197	C9orf78	RBMX	NA	NA	NA	in-complex-with	NA
101198	C9orf78	RBM22	NA	NA	NA	in-complex-with	NA
101199	C9orf78	RBM17	NA	NA	NA	in-complex-with	NA
101200	C9orf78	RBM10	NA	NA	NA	in-complex-with	NA
101201	C9orf78	PUF60	NA	NA	NA	in-complex-with	NA
101202	C9orf78	PTBP1	NA	NA	NA	in-complex-with	NA
101203	C9orf78	PRPF8	NA	NA	NA	in-complex-with	NA
101204	C9orf78	PRPF19	NA	NA	NA	in-complex-with	NA
101205	C9orf78	PRKRIP1	NA	NA	NA	in-complex-with	NA
101206	C9orf78	PRCC	NA	NA	NA	in-complex-with	NA
101207	C9orf78	PQBP1	NA	NA	NA	in-complex-with	NA
101208	C9orf78	POLR2L	NA	NA	NA	in-complex-with	NA
101209	C9orf78	POLR2K	NA	NA	NA	in-complex-with	NA
101210	C9orf78	POLR2J	NA	NA	NA	in-complex-with	NA
101211	C9orf78	POLR2I	NA	NA	NA	in-complex-with	NA
101212	C9orf78	POLR2H	NA	NA	NA	in-complex-with	NA
101213	C9orf78	POLR2G	NA	NA	NA	in-complex-with	NA
101214	C9orf78	POLR2F	NA	NA	NA	in-complex-with	NA
101215	C9orf78	POLR2E	NA	NA	NA	in-complex-with	NA
101216	C9orf78	POLR2D	NA	NA	NA	in-complex-with	NA
101217	C9orf78	POLR2C	NA	NA	NA	in-complex-with	NA
101218	C9orf78	POLR2B	NA	NA	NA	in-complex-with	NA
101219	C9orf78	POLR2A	NA	NA	NA	in-complex-with	NA
101220	C9orf78	LENG1	NA	NA	NA	in-complex-with	NA
101221	C9orf78	ISY1	NA	NA	NA	in-complex-with	NA
101222	C9orf78	HNRNPU	NA	NA	NA	in-complex-with	NA
101223	C9orf78	HNRNPR	NA	NA	NA	in-complex-with	NA
101224	C9orf78	HNRNPM	NA	NA	NA	in-complex-with	NA
101225	C9orf78	HNRNPL	NA	NA	NA	in-complex-with	NA
101226	C9orf78	HNRNPK	NA	NA	NA	in-complex-with	NA
101227	C9orf78	HNRNPH2	NA	NA	NA	in-complex-with	NA
101228	C9orf78	HNRNPH1	NA	NA	NA	in-complex-with	NA
101229	C9orf78	HNRNPF	NA	NA	NA	in-complex-with	NA
101230	C9orf78	HNRNPD	NA	NA	NA	in-complex-with	NA
101231	C9orf78	HNRNPA3	NA	NA	NA	in-complex-with	NA
101232	C9orf78	HNRNPA2B1	NA	NA	NA	in-complex-with	NA
101233	C9orf78	HNRNPA1	NA	NA	NA	in-complex-with	NA
101234	C9orf78	FUS	NA	NA	NA	in-complex-with	NA
101235	C9orf78	FAM50A	NA	NA	NA	in-complex-with	NA
101236	C9orf78	FAM32A	NA	NA	NA	in-complex-with	NA
101237	C9orf78	DDX5	NA	NA	NA	in-complex-with	NA
101238	C9orf78	DDX46	NA	NA	NA	in-complex-with	NA
101239	C9orf78	DDX41	NA	NA	NA	in-complex-with	NA
101240	C9orf78	CWC22	NA	NA	NA	in-complex-with	NA
101241	C9orf78	CWC15	NA	NA	NA	in-complex-with	NA
101242	C9orf78	CTNNBL1	NA	NA	NA	in-complex-with	NA
101243	C9orf78	CHERP	NA	NA	NA	in-complex-with	NA
101244	C9orf78	CACTIN	NA	NA	NA	in-complex-with	NA
101245	C9orf78	SNRPG	NA	NA	NA	in-complex-with	NA
101246	C9orf78	SNRPF	NA	NA	NA	in-complex-with	NA
101247	C9orf78	SNRPE	NA	NA	NA	in-complex-with	NA
101248	C9orf78	SNRPD3	NA	NA	NA	in-complex-with	NA
101249	C9orf78	SNRPD2	NA	NA	NA	in-complex-with	NA
101250	C9orf78	SNRPD1	NA	NA	NA	in-complex-with	NA
101251	C9orf78	SNRPB	NA	NA	NA	in-complex-with	NA
101252	C9orf78	HSPA8	NA	NA	NA	in-complex-with	NA
101253	C9orf78	HNRNPC	NA	NA	NA	in-complex-with	NA
101254	C9orf78	XAB2	NA	NA	NA	in-complex-with	NA
101255	C9orf78	UPF3B	NA	NA	NA	in-complex-with	NA
101256	C9orf78	U2SURP	NA	NA	NA	in-complex-with	NA
101257	C9orf78	SYF2	NA	NA	NA	in-complex-with	NA
101258	C9orf78	STEEP1	NA	NA	NA	in-complex-with	NA
101259	C9orf78	SRSF9	NA	NA	NA	in-complex-with	NA
101260	C9orf78	SRSF7	NA	NA	NA	in-complex-with	NA
101261	C9orf78	SRSF6	NA	NA	NA	in-complex-with	NA
101262	C9orf78	SRSF5	NA	NA	NA	in-complex-with	NA
101263	C9orf78	SRSF4	NA	NA	NA	in-complex-with	NA
101264	C9orf78	SRSF3	NA	NA	NA	in-complex-with	NA
101265	C9orf78	SRSF2	NA	NA	NA	in-complex-with	NA
101266	C9orf78	SRSF1	NA	NA	NA	in-complex-with	NA
101267	C9orf78	SRSF11	NA	NA	NA	in-complex-with	NA
101268	C9orf78	SRRM1	NA	NA	NA	in-complex-with	NA
101269	C9orf78	SMNDC1	NA	NA	NA	in-complex-with	NA
101270	C9orf78	SLU7	NA	NA	NA	in-complex-with	NA
101271	C9orf78	SDE2	NA	NA	NA	in-complex-with	NA
101272	C9orf78	SAP18	NA	NA	NA	in-complex-with	NA
101273	C9orf78	RNPS1	NA	NA	NA	in-complex-with	NA
101274	C9orf78	RBM8A	NA	NA	NA	in-complex-with	NA
101275	C9orf78	PNN	NA	NA	NA	in-complex-with	NA
101276	C9orf78	PLRG1	NA	NA	NA	in-complex-with	NA
101277	C9orf78	PHF5A	NA	NA	NA	in-complex-with	NA
101278	C9orf78	PCBP2	NA	NA	NA	in-complex-with	NA
101279	C9orf78	PCBP1	NA	NA	NA	in-complex-with	NA
101280	C9orf78	NKAP	NA	NA	NA	in-complex-with	NA
101281	C9orf78	NCBP2	NA	NA	NA	in-complex-with	NA
101282	C9orf78	NCBP1	NA	NA	NA	in-complex-with	NA
101283	C9orf78	MAGOH	NA	NA	NA	in-complex-with	NA
101284	C9orf78	MAGOHB	NA	NA	NA	in-complex-with	NA
101285	C9orf78	GTF2F2	NA	NA	NA	in-complex-with	NA
101286	C9orf78	GTF2F1	NA	NA	NA	in-complex-with	NA
101287	C9orf78	EIF4A3	NA	NA	NA	in-complex-with	NA
101288	C9orf78	EFTUD2	NA	NA	NA	in-complex-with	NA
101289	C9orf78	DHX8	NA	NA	NA	in-complex-with	NA
101290	C9orf78	DHX15	NA	NA	NA	in-complex-with	NA
101291	C9orf78	CRNKL1	NA	NA	NA	in-complex-with	NA
101292	C9orf78	CDC5L	NA	NA	NA	in-complex-with	NA
101293	C9orf78	CDC40	NA	NA	NA	in-complex-with	NA
101294	C9orf78	CCDC12	NA	NA	NA	in-complex-with	NA
101295	C9orf78	CASC3	NA	NA	NA	in-complex-with	NA
101296	C9orf78	PPWD1	NA	NA	NA	in-complex-with	NA
101297	C9orf78	PPIL3	NA	NA	NA	in-complex-with	NA
101298	C9orf78	PPIL1	NA	NA	NA	in-complex-with	NA
101299	C9orf78	PPIG	NA	NA	NA	in-complex-with	NA
101300	C9orf78	PPIE	NA	NA	NA	in-complex-with	NA
101301	C9	VTN	NA	NA	NA	in-complex-with	NA
101302	C9	CLU	NA	NA	NA	in-complex-with	NA
101303	C9	CD59	NA	NA	NA	in-complex-with	NA
101304	C9	C8G	NA	NA	NA	controls-transport-of & controls-state-change-of	NA
101305	C9	C8B	NA	NA	NA	controls-transport-of & controls-state-change-of	NA
101306	C9	C8A	NA	NA	NA	controls-transport-of & controls-state-change-of	NA
101307	C9	C7	NA	NA	NA	controls-transport-of & controls-state-change-of	NA
101308	C9	C6	NA	NA	NA	controls-transport-of & controls-state-change-of	NA
101309	C9	C5	NA	NA	NA	controls-transport-of & controls-state-change-of	NA
101310	C8G	VTN	NA	NA	NA	in-complex-with	NA
101311	C8G	CLU	NA	NA	NA	in-complex-with	NA
101312	C8G	CD59	NA	NA	NA	in-complex-with	NA
101313	C8G	C9	NA	NA	NA	in-complex-with	NA
101314	C8G	C7	NA	NA	NA	controls-transport-of & controls-state-change-of	NA
101315	C8G	C6	NA	NA	NA	controls-transport-of & controls-state-change-of	NA
101316	C8G	C5	NA	NA	NA	controls-transport-of & controls-state-change-of	NA
101317	C8B	VTN	NA	NA	NA	in-complex-with	NA
101318	C8B	CLU	NA	NA	NA	in-complex-with	NA
101319	C8B	CD59	NA	NA	NA	in-complex-with	NA
101320	C8B	C9	NA	NA	NA	in-complex-with	NA
101321	C8B	C8G	NA	NA	NA	in-complex-with	NA
101322	C8B	C7	NA	NA	NA	controls-transport-of & controls-state-change-of	NA
101323	C8B	C6	NA	NA	NA	controls-transport-of & controls-state-change-of	NA
101324	C8B	C5	NA	NA	NA	controls-transport-of & controls-state-change-of	NA
101325	C8A	VTN	NA	NA	NA	in-complex-with	NA
101326	C8A	CLU	NA	NA	NA	in-complex-with	NA
101327	C8A	CD59	NA	NA	NA	in-complex-with	NA
101328	C8A	C9	NA	NA	NA	in-complex-with	NA
101329	C8A	C8G	NA	NA	NA	in-complex-with	NA
101330	C8A	C8B	NA	NA	NA	in-complex-with	NA
101331	C8A	C7	NA	NA	NA	controls-transport-of & controls-state-change-of	NA
101332	C8A	C6	NA	NA	NA	controls-transport-of & controls-state-change-of	NA
101333	C8A	C5	NA	NA	NA	controls-transport-of & controls-state-change-of	NA
101334	C7	VTN	NA	NA	NA	in-complex-with	NA
101335	C7	CLU	NA	NA	NA	in-complex-with	NA
101336	C7	CD59	NA	NA	NA	in-complex-with	NA
101337	C7	C9	NA	NA	NA	in-complex-with	NA
101338	C7	C8G	NA	NA	NA	in-complex-with	NA
101339	C7	C8B	NA	NA	NA	in-complex-with	NA
101340	C7	C8A	NA	NA	NA	in-complex-with	NA
101341	C6	VTN	NA	NA	NA	in-complex-with	NA
101342	C6	CLU	NA	NA	NA	in-complex-with	NA
101343	C6	CD59	NA	NA	NA	in-complex-with	NA
101344	C6	C9	NA	NA	NA	in-complex-with	NA
101345	C6	C8G	NA	NA	NA	in-complex-with	NA
101346	C6	C8B	NA	NA	NA	in-complex-with	NA
101347	C6	C8A	NA	NA	NA	in-complex-with	NA
101348	C6	C7	NA	NA	NA	in-complex-with	NA
101349	C5	ZNF197	NA	NA	NA	in-complex-with	NA
101350	C5	VTN	NA	NA	NA	in-complex-with	NA
101351	C5	TNK1	NA	NA	NA	in-complex-with	NA
101352	C5	CPQ	NA	NA	NA	in-complex-with	NA
101353	C5	C5AR2	NA	NA	NA	in-complex-with	directed_stimulation
101354	C5	GNGT2	NA	NA	NA	in-complex-with	NA
101355	C5	GNGT1	NA	NA	NA	in-complex-with	NA
101356	C5	GNG8	NA	NA	NA	in-complex-with	NA
101357	C5	GNG7	NA	NA	NA	in-complex-with	NA
101358	C5	GNG5	NA	NA	NA	in-complex-with	NA
101359	C5	GNG4	NA	NA	NA	in-complex-with	NA
101360	C5	GNG3	NA	NA	NA	in-complex-with	NA
101361	C5	GNG2	NA	NA	NA	in-complex-with	NA
101362	C5	GNG13	NA	NA	NA	in-complex-with	NA
101363	C5	GNG12	NA	NA	NA	in-complex-with	NA
101364	C5	GNG11	NA	NA	NA	in-complex-with	NA
101365	C5	GNG10	NA	NA	NA	in-complex-with	NA
101366	C5	GNB5	NA	NA	NA	in-complex-with	NA
101367	C5	GNB4	NA	NA	NA	in-complex-with	NA
101368	C5	GNB3	NA	NA	NA	in-complex-with	NA
101369	C5	GNB2	NA	NA	NA	in-complex-with	NA
101370	C5	GNB1	NA	NA	NA	in-complex-with	NA
101371	C5	GNAT3	NA	NA	NA	in-complex-with	NA
101372	C5	GNAI3	NA	NA	NA	in-complex-with	NA
101373	C5	TAF13	NA	NA	NA	in-complex-with	NA
101374	C5	GNAI2	NA	NA	NA	in-complex-with	NA
101375	C5	GNAI1	NA	NA	NA	in-complex-with	NA
101376	C5	CLU	NA	NA	NA	in-complex-with	NA
101377	C5	CD59	NA	NA	NA	in-complex-with	NA
101378	C5	C9	NA	NA	NA	in-complex-with	NA
101379	C5	C8G	NA	NA	NA	in-complex-with	NA
101380	C5	C8B	NA	NA	NA	in-complex-with	NA
101381	C5	C8A	NA	NA	NA	in-complex-with	NA
101382	C5	C7	NA	NA	NA	in-complex-with	NA
101383	C5	C6	NA	NA	NA	in-complex-with	NA
101384	C5	C5AR1	NA	NA	NA	in-complex-with	directed_stimulation
101385	C5AR1	GNGT2	NA	NA	NA	in-complex-with	NA
101386	C5AR1	GNGT1	NA	NA	NA	in-complex-with	NA
101387	C5AR1	GNG8	NA	NA	NA	in-complex-with	NA
101388	C5AR1	GNG7	NA	NA	NA	in-complex-with	NA
101389	C5AR1	GNG5	NA	NA	NA	in-complex-with	NA
101390	C5AR1	GNG4	NA	NA	NA	in-complex-with	NA
101391	C5AR1	GNG3	NA	NA	NA	in-complex-with	NA
101392	C5AR1	GNG2	NA	NA	NA	in-complex-with	NA
101393	C5AR1	GNG13	NA	NA	NA	in-complex-with	NA
101394	C5AR1	GNG12	NA	NA	NA	in-complex-with	NA
101395	C5AR1	GNG11	NA	NA	NA	in-complex-with	NA
101396	C5AR1	GNG10	NA	NA	NA	in-complex-with	NA
101397	C5AR1	GNB5	NA	NA	NA	in-complex-with	NA
101398	C5AR1	GNB4	NA	NA	NA	in-complex-with	NA
101399	C5AR1	GNB3	NA	NA	NA	in-complex-with	NA
101400	C5AR1	GNB2	NA	NA	NA	in-complex-with	NA
101401	C5AR1	GNB1	NA	NA	NA	in-complex-with	NA
101402	C5AR1	GNAT3	NA	NA	NA	in-complex-with	NA
101403	C5AR1	GNAI3	NA	NA	NA	in-complex-with	NA
101404	C5AR1	GNAI2	NA	NA	NA	in-complex-with	NA
101405	C5AR1	GNAI1	NA	NA	NA	in-complex-with	NA
101406	C4B_2	CFI	NA	NA	NA	in-complex-with	NA
101407	C4B_2	CR1	NA	NA	NA	in-complex-with	directed
101408	C4B_2	CD55	NA	NA	NA	in-complex-with	NA
101409	C4B_2	CD46	NA	NA	NA	in-complex-with	directed
101410	C4B_2	C5	NA	NA	NA	controls-state-change-of	NA
101411	C4B_2	C4A	NA	NA	NA	controls-state-change-of	NA
101412	C4B_2	C3	NA	NA	NA	controls-state-change-of	NA
101413	C4BPB	PROS1	NA	NA	NA	in-complex-with	NA
101414	C4BPB	CFI	NA	NA	NA	in-complex-with	NA
101415	C4BPB	C4B_2	NA	NA	NA	in-complex-with	NA
101416	C4BPA	LRP1	NA	NA	NA	NA	directed
101417	C4BPA	PROS1	NA	NA	NA	in-complex-with	NA
101418	C4BPA	CFI	NA	NA	NA	in-complex-with	NA
101419	C4BPA	CD40	NA	NA	NA	NA	directed
101420	C4BPA	C4B_2	NA	NA	NA	in-complex-with	NA
101421	C4BPA	C4BPB	NA	NA	NA	in-complex-with	NA
101422	C4BPA	BMPR2	NA	NA	NA	NA	directed
101423	C4B	CFI	NA	NA	NA	in-complex-with	NA
101424	C4B	CR1	NA	NA	NA	in-complex-with	NA
101425	C4B	CD55	NA	NA	NA	in-complex-with	NA
101426	C4B	CD46	NA	NA	NA	in-complex-with	NA
101427	C4B	C5	NA	NA	NA	controls-state-change-of	NA
101428	C4B	C4BPB	NA	NA	NA	in-complex-with	NA
101429	C4B	C4BPA	NA	NA	NA	in-complex-with	NA
101430	C4B	C4A	NA	NA	NA	controls-state-change-of	NA
101431	C4B	C3	NA	NA	NA	controls-state-change-of	NA
101432	C4A	CFI	NA	NA	NA	in-complex-with	NA
101433	C4A	C5AR2	NA	NA	NA	NA	directed
101434	C4A	FAM20C	NA	NA	NA	in-complex-with	NA
101435	C4A	CR1	NA	NA	NA	in-complex-with	directed
101436	C4A	CD55	NA	NA	NA	in-complex-with	NA
101437	C4A	CD46	NA	NA	NA	in-complex-with	NA
101438	C4A	C5	NA	NA	NA	controls-state-change-of	NA
101439	C4A	C4B_2	NA	NA	NA	controls-state-change-of	NA
101440	C4A	C4BPB	NA	NA	NA	in-complex-with	NA
101441	C4A	C4BPA	NA	NA	NA	in-complex-with	NA
101442	C4A	C4B	NA	NA	NA	controls-state-change-of	NA
101443	C4A	C3	NA	NA	NA	controls-state-change-of	NA
101444	C4A	C3AR1	NA	NA	NA	NA	directed
101445	C3	ITGAX	NA	NA	NA	NA	directed_stimulation
101446	C3	LRP1	NA	NA	NA	NA	directed_stimulation
101447	C3	ITGB2	NA	NA	NA	NA	directed_stimulation
101448	C3	ITGAM	NA	NA	NA	NA	directed_stimulation
101449	C3	IFITM1	NA	NA	NA	in-complex-with	NA
101450	C3	CR2	NA	NA	NA	in-complex-with	directed_stimulation
101451	C3	CFI	NA	NA	NA	in-complex-with	NA
101452	C3	CFH	NA	NA	NA	in-complex-with	NA
101453	C3	CFHR5	NA	NA	NA	in-complex-with	NA
101454	C3	CFHR4	NA	NA	NA	in-complex-with	NA
101455	C3	CFHR3	NA	NA	NA	in-complex-with	NA
101456	C3	CFHR2	NA	NA	NA	in-complex-with	NA
101457	C3	CFHR1	NA	NA	NA	in-complex-with	NA
101458	C3	CFB	NA	NA	NA	in-complex-with	NA
101459	C3	C5AR2	NA	NA	NA	in-complex-with	directed
101460	C3	FAM20C	NA	NA	NA	in-complex-with	NA
101461	C3	GNGT2	NA	NA	NA	in-complex-with	NA
101462	C3	GNGT1	NA	NA	NA	in-complex-with	NA
101463	C3	GNG8	NA	NA	NA	in-complex-with	NA
101464	C3	GNG7	NA	NA	NA	in-complex-with	NA
101465	C3	GNG5	NA	NA	NA	in-complex-with	NA
101466	C3	GNG4	NA	NA	NA	in-complex-with	NA
101467	C3	GNG3	NA	NA	NA	in-complex-with	NA
101468	C3	GNG2	NA	NA	NA	in-complex-with	NA
101469	C3	GNG13	NA	NA	NA	in-complex-with	NA
101470	C3	GNG12	NA	NA	NA	in-complex-with	NA
101471	C3	GNG11	NA	NA	NA	in-complex-with	NA
101472	C3	GNG10	NA	NA	NA	in-complex-with	NA
101473	C3	GNB5	NA	NA	NA	in-complex-with	NA
101474	C3	GNB4	NA	NA	NA	in-complex-with	NA
101475	C3	GNB3	NA	NA	NA	in-complex-with	NA
101476	C3	GNB2	NA	NA	NA	in-complex-with	NA
101477	C3	GNB1	NA	NA	NA	in-complex-with	NA
101478	C3	GNAT3	NA	NA	NA	in-complex-with	NA
101479	C3	GNAI3	NA	NA	NA	in-complex-with	NA
101480	C3	GNAI2	NA	NA	NA	in-complex-with	NA
101481	C3	GNAI1	NA	NA	NA	in-complex-with	NA
101482	C3	CR1	NA	NA	NA	in-complex-with	directed_stimulation
101483	C3	CD81	NA	NA	NA	in-complex-with	NA
101484	C3	CD55	NA	NA	NA	in-complex-with	NA
101485	C3	CD46	NA	NA	NA	in-complex-with	directed
101486	C3	CD19	NA	NA	NA	in-complex-with	directed
101487	C3	C5	NA	NA	NA	controls-state-change-of	NA
101488	C3	C4B_2	NA	NA	NA	in-complex-with	NA
101489	C3	C4B	NA	NA	NA	in-complex-with	NA
101490	C3	C4A	NA	NA	NA	in-complex-with	NA
101491	C3	C3AR1	NA	NA	NA	in-complex-with	directed_stimulation
101492	C3AR1	GNGT2	NA	NA	NA	in-complex-with	NA
101493	C3AR1	GNGT1	NA	NA	NA	in-complex-with	NA
101494	C3AR1	GNG8	NA	NA	NA	in-complex-with	NA
101495	C3AR1	GNG7	NA	NA	NA	in-complex-with	NA
101496	C3AR1	GNG5	NA	NA	NA	in-complex-with	NA
101497	C3AR1	GNG4	NA	NA	NA	in-complex-with	NA
101498	C3AR1	GNG3	NA	NA	NA	in-complex-with	NA
101499	C3AR1	GNG2	NA	NA	NA	in-complex-with	NA
101500	C3AR1	GNG13	NA	NA	NA	in-complex-with	NA
101501	C3AR1	GNG12	NA	NA	NA	in-complex-with	NA
101502	C3AR1	GNG11	NA	NA	NA	in-complex-with	NA
101503	C3AR1	GNG10	NA	NA	NA	in-complex-with	NA
101504	C3AR1	GNB5	NA	NA	NA	in-complex-with	NA
101505	C3AR1	GNB4	NA	NA	NA	in-complex-with	NA
101506	C3AR1	GNB3	NA	NA	NA	in-complex-with	NA
101507	C3AR1	GNB2	NA	NA	NA	in-complex-with	NA
101508	C3AR1	GNB1	NA	NA	NA	in-complex-with	NA
101509	C3AR1	GNAT3	NA	NA	NA	in-complex-with	NA
101510	C3AR1	GNAI3	NA	NA	NA	in-complex-with	NA
101511	C3AR1	GNAI2	NA	NA	NA	in-complex-with	NA
101512	C3AR1	GNAI1	NA	NA	NA	in-complex-with	NA
101513	C2CD5	RALA	NA	NA	NA	controls-transport-of & controls-state-change-of	NA
101514	C2CD5	IFNG	NA	NA	NA	in-complex-with	NA
101515	C2CD5	EXOC8	NA	NA	NA	controls-state-change-of	NA
101516	C2CD5	EXOC7	NA	NA	NA	controls-state-change-of	NA
101517	C2CD5	EXOC6	NA	NA	NA	controls-state-change-of	NA
101518	C2CD5	EXOC5	NA	NA	NA	controls-state-change-of	NA
101519	C2CD5	EXOC4	NA	NA	NA	controls-state-change-of	NA
101520	C2CD5	EXOC3	NA	NA	NA	controls-state-change-of	NA
101521	C2CD5	EXOC2	NA	NA	NA	controls-state-change-of	NA
101522	C2CD5	EXOC1	NA	NA	NA	controls-state-change-of	NA
101523	C2CD5	MYO1C	NA	NA	NA	controls-transport-of & controls-state-change-of	NA
101524	C2CD5	CALM1	NA	NA	NA	controls-transport-of & controls-state-change-of	NA
101525	C2CD3	CEP97	NA	NA	NA	in-complex-with	NA
101526	C2CD3	TMEM67	NA	NA	NA	in-complex-with	NA
101527	C2CD3	TMEM216	NA	NA	NA	in-complex-with	NA
101528	C2CD3	MKS1	NA	NA	NA	in-complex-with	NA
101529	C2CD3	KIF24	NA	NA	NA	in-complex-with	NA
101530	C2CD3	IQCB1	NA	NA	NA	in-complex-with	NA
101531	C2CD3	FBF1	NA	NA	NA	in-complex-with	NA
101532	C2CD3	CEP89	NA	NA	NA	in-complex-with	NA
101533	C2CD3	CEP83	NA	NA	NA	in-complex-with	NA
101534	C2CD3	CEP162	NA	NA	NA	in-complex-with	NA
101535	C2CD3	YWHAG	NA	NA	NA	in-complex-with	NA
101536	C2CD3	YWHAE	NA	NA	NA	in-complex-with	NA
101537	C2CD3	OFD1	NA	NA	NA	in-complex-with	NA
101538	C2CD3	ODF2	NA	NA	NA	in-complex-with	NA
101539	C2CD3	NEDD1	NA	NA	NA	in-complex-with	NA
101540	C2CD3	NDE1	NA	NA	NA	in-complex-with	NA
101541	C2CD3	CKAP5	NA	NA	NA	in-complex-with	NA
101542	C2CD3	CEP78	NA	NA	NA	in-complex-with	NA
101543	C2CD3	CEP76	NA	NA	NA	in-complex-with	NA
101544	C2CD3	CEP72	NA	NA	NA	in-complex-with	NA
101545	C2CD3	CEP70	NA	NA	NA	in-complex-with	NA
101546	C2CD3	CEP63	NA	NA	NA	in-complex-with	NA
101547	C2CD3	CEP57	NA	NA	NA	in-complex-with	NA
101548	C2CD3	CEP41	NA	NA	NA	in-complex-with	NA
101549	C2CD3	CEP290	NA	NA	NA	in-complex-with	NA
101550	C2CD3	CEP250	NA	NA	NA	in-complex-with	NA
101551	C2CD3	CEP192	NA	NA	NA	in-complex-with	NA
101552	C2CD3	CEP164	NA	NA	NA	in-complex-with	NA
101553	C2CD3	CEP152	NA	NA	NA	in-complex-with	NA
101554	C2CD3	CEP135	NA	NA	NA	in-complex-with	NA
101555	C2CD3	CEP131	NA	NA	NA	in-complex-with	NA
101556	C2CD3	CENPJ	NA	NA	NA	in-complex-with	NA
101557	C2CD3	RAB8A	NA	NA	NA	controls-state-change-of	NA
101558	C2CD3	RAB3IP	NA	NA	NA	in-complex-with	NA
101559	C2CD3	RAB11A	NA	NA	NA	in-complex-with	NA
101560	C2CD3	CEP43	NA	NA	NA	in-complex-with	NA
101561	C2CD3	HSP90AA1	NA	NA	NA	in-complex-with	NA
101562	C2CD3	DCTN3	NA	NA	NA	in-complex-with	NA
101563	C2CD3	DCTN2	NA	NA	NA	in-complex-with	NA
101564	C2CD3	DCTN1	NA	NA	NA	in-complex-with	NA
101565	C2CD3	PPP2R1A	NA	NA	NA	in-complex-with	NA
101566	C2CD3	PRKAR2B	NA	NA	NA	in-complex-with	NA
101567	C2CD3	PRKACA	NA	NA	NA	in-complex-with	NA
101568	C2CD3	CETN2	NA	NA	NA	in-complex-with	NA
101569	C2CD3	CLASP1	NA	NA	NA	in-complex-with	NA
101570	C2CD3	TUBG1	NA	NA	NA	in-complex-with	NA
101571	C2CD3	TUBB	NA	NA	NA	in-complex-with	NA
101572	C2CD3	TUBB4B	NA	NA	NA	in-complex-with	NA
101573	C2CD3	TUBB4A	NA	NA	NA	in-complex-with	NA
101574	C2CD3	TUBA4A	NA	NA	NA	in-complex-with	NA
101575	C2CD3	TUBA1A	NA	NA	NA	in-complex-with	NA
101576	C2CD3	TTBK2	NA	NA	NA	in-complex-with	NA
101577	C2CD3	TCTN3	NA	NA	NA	in-complex-with	NA
101578	C2CD3	TCTN2	NA	NA	NA	in-complex-with	NA
101579	C2CD3	TCTN1	NA	NA	NA	in-complex-with	NA
101580	C2CD3	SSNA1	NA	NA	NA	in-complex-with	NA
101581	C2CD3	SFI1	NA	NA	NA	in-complex-with	NA
101582	C2CD3	SDCCAG8	NA	NA	NA	in-complex-with	NA
101583	C2CD3	RPGRIP1L	NA	NA	NA	in-complex-with	NA
101584	C2CD3	PLK4	NA	NA	NA	in-complex-with	NA
101585	C2CD3	PLK1	NA	NA	NA	in-complex-with	NA
101586	C2CD3	PCNT	NA	NA	NA	in-complex-with	NA
101587	C2CD3	PCM1	NA	NA	NA	in-complex-with	NA
101588	C2CD3	NPHP4	NA	NA	NA	in-complex-with	NA
101589	C2CD3	NPHP1	NA	NA	NA	in-complex-with	NA
101590	C2CD3	NINL	NA	NA	NA	in-complex-with	NA
101591	C2CD3	NEK2	NA	NA	NA	in-complex-with	NA
101592	C2CD3	MARK4	NA	NA	NA	in-complex-with	NA
101593	C2CD3	MAPRE1	NA	NA	NA	in-complex-with	NA
101594	C2CD3	HAUS8	NA	NA	NA	in-complex-with	NA
101595	C2CD3	HAUS7	NA	NA	NA	in-complex-with	NA
101596	C2CD3	HAUS6	NA	NA	NA	in-complex-with	NA
101597	C2CD3	HAUS5	NA	NA	NA	in-complex-with	NA
101598	C2CD3	HAUS4	NA	NA	NA	in-complex-with	NA
101599	C2CD3	HAUS3	NA	NA	NA	in-complex-with	NA
101600	C2CD3	HAUS2	NA	NA	NA	in-complex-with	NA
101601	C2CD3	HAUS1	NA	NA	NA	in-complex-with	NA
101602	C2CD3	DYNLL1	NA	NA	NA	in-complex-with	NA
101603	C2CD3	DYNC1I2	NA	NA	NA	in-complex-with	NA
101604	C2CD3	DYNC1H1	NA	NA	NA	in-complex-with	NA
101605	C2CD3	CSNK1E	NA	NA	NA	in-complex-with	NA
101606	C2CD3	CSNK1D	NA	NA	NA	in-complex-with	NA
101607	C2CD3	CNTRL	NA	NA	NA	in-complex-with	NA
101608	C2CD3	CDK5RAP2	NA	NA	NA	in-complex-with	NA
101609	C2CD3	CDK1	NA	NA	NA	in-complex-with	NA
101610	C2CD3	CCP110	NA	NA	NA	in-complex-with	NA
101611	C2CD3	CC2D2A	NA	NA	NA	in-complex-with	NA
101612	C2CD3	SCLT1	NA	NA	NA	in-complex-with	NA
101613	C2CD3	PAFAH1B1	NA	NA	NA	in-complex-with	NA
101614	C2	CR1	NA	NA	NA	in-complex-with	NA
101615	C2	CD55	NA	NA	NA	in-complex-with	NA
101616	C2	C5	NA	NA	NA	controls-state-change-of	NA
101617	C2	C4B_2	NA	NA	NA	in-complex-with	NA
101618	C2	C4BPB	NA	NA	NA	in-complex-with	NA
101619	C2	C4BPA	NA	NA	NA	in-complex-with	NA
101620	C2	C4B	NA	NA	NA	in-complex-with	NA
101621	C2	C4A	NA	NA	NA	in-complex-with	NA
101622	C2	C3	NA	NA	NA	in-complex-with & controls-state-change-of	NA
101623	C1S	SERPING1	NA	NA	NA	in-complex-with	NA
101624	C1S	IGHG4	NA	NA	NA	in-complex-with	NA
101625	C1S	IGHG3	NA	NA	NA	in-complex-with	NA
101626	C1S	IGHG2	NA	NA	NA	in-complex-with	NA
101627	C1S	IGHG1	NA	NA	NA	in-complex-with	NA
101628	C1S	IGLV7-43	NA	NA	NA	in-complex-with	NA
101629	C1S	IGLV6-57	NA	NA	NA	in-complex-with	NA
101630	C1S	IGLV3-27	NA	NA	NA	in-complex-with	NA
101631	C1S	IGLV3-25	NA	NA	NA	in-complex-with	NA
101632	C1S	IGLV3-21	NA	NA	NA	in-complex-with	NA
101633	C1S	IGLV3-1	NA	NA	NA	in-complex-with	NA
101634	C1S	IGLV3-19	NA	NA	NA	in-complex-with	NA
101635	C1S	IGLV2-8	NA	NA	NA	in-complex-with	NA
101636	C1S	IGLV2-23	NA	NA	NA	in-complex-with	NA
101637	C1S	IGLV2-14	NA	NA	NA	in-complex-with	NA
101638	C1S	IGLV2-11	NA	NA	NA	in-complex-with	NA
101639	C1S	IGLV1-51	NA	NA	NA	in-complex-with	NA
101640	C1S	IGLV1-47	NA	NA	NA	in-complex-with	NA
101641	C1S	IGLV1-44	NA	NA	NA	in-complex-with	NA
101642	C1S	IGLV1-40	NA	NA	NA	in-complex-with	NA
101643	C1S	IGLC7	NA	NA	NA	in-complex-with	NA
101644	C1S	IGLC6	NA	NA	NA	in-complex-with	NA
101645	C1S	IGLC3	NA	NA	NA	in-complex-with	NA
101646	C1S	IGLC2	NA	NA	NA	in-complex-with	NA
101647	C1S	IGLC1	NA	NA	NA	in-complex-with	NA
101648	C1S	IGKV5-2	NA	NA	NA	in-complex-with	NA
101649	C1S	IGKV4-1	NA	NA	NA	in-complex-with	NA
101650	C1S	IGKV3D-20	NA	NA	NA	in-complex-with	NA
101651	C1S	IGKV3-20	NA	NA	NA	in-complex-with	NA
101652	C1S	IGKV3-15	NA	NA	NA	in-complex-with	NA
101653	C1S	IGKV3-11	NA	NA	NA	in-complex-with	NA
101654	C1S	IGKV2D-40	NA	NA	NA	in-complex-with	NA
101655	C1S	IGKV2D-30	NA	NA	NA	in-complex-with	NA
101656	C1S	IGKV2D-28	NA	NA	NA	in-complex-with	NA
101657	C1S	IGKV2-30	NA	NA	NA	in-complex-with	NA
101658	C1S	IGKV2-29	NA	NA	NA	in-complex-with	NA
101659	C1S	IGKV2-28	NA	NA	NA	in-complex-with	NA
101660	C1S	IGKV1D-39	NA	NA	NA	in-complex-with	NA
101661	C1S	IGKV1D-33	NA	NA	NA	in-complex-with	NA
101662	C1S	IGKV1D-16	NA	NA	NA	in-complex-with	NA
101663	C1S	IGKV1D-12	NA	NA	NA	in-complex-with	NA
101664	C1S	IGKV1-5	NA	NA	NA	in-complex-with	NA
101665	C1S	IGKV1-39	NA	NA	NA	in-complex-with	NA
101666	C1S	IGKV1-33	NA	NA	NA	in-complex-with	NA
101667	C1S	IGKV1-17	NA	NA	NA	in-complex-with	NA
101668	C1S	IGKV1-16	NA	NA	NA	in-complex-with	NA
101669	C1S	IGKV1-12	NA	NA	NA	in-complex-with	NA
101670	C1S	IGKC	NA	NA	NA	in-complex-with	NA
101671	C1S	IGHV4-59	NA	NA	NA	in-complex-with	NA
101672	C1S	IGHV4-39	NA	NA	NA	in-complex-with	NA
101673	C1S	IGHV4-34	NA	NA	NA	in-complex-with	NA
101674	C1S	IGHV3-9	NA	NA	NA	in-complex-with	NA
101675	C1S	IGHV3-7	NA	NA	NA	in-complex-with	NA
101676	C1S	IGHV3-53	NA	NA	NA	in-complex-with	NA
101677	C1S	IGHV3-48	NA	NA	NA	in-complex-with	NA
101678	C1S	IGHV3-33	NA	NA	NA	in-complex-with	NA
101679	C1S	IGHV3-30	NA	NA	NA	in-complex-with	NA
101680	C1S	IGHV3-23	NA	NA	NA	in-complex-with	NA
101681	C1S	IGHV3-13	NA	NA	NA	in-complex-with	NA
101682	C1S	IGHV3-11	NA	NA	NA	in-complex-with	NA
101683	C1S	IGHV2-70	NA	NA	NA	in-complex-with	NA
101684	C1S	IGHV2-5	NA	NA	NA	in-complex-with	NA
101685	C1S	IGHV1-69	NA	NA	NA	in-complex-with	NA
101686	C1S	IGHV1-46	NA	NA	NA	in-complex-with	NA
101687	C1S	IGHV1-2	NA	NA	NA	in-complex-with	NA
101688	C1S	C4B_2	NA	NA	NA	controls-state-change-of	NA
101689	C1S	C4B	NA	NA	NA	controls-state-change-of	NA
101690	C1S	C4A	NA	NA	NA	controls-state-change-of	NA
101691	C1S	C2	NA	NA	NA	controls-state-change-of	NA
101692	C1S	C1R	NA	NA	NA	controls-state-change-of	NA
101693	C1R	SERPING1	NA	NA	NA	in-complex-with	NA
101694	C1R	IGHG4	NA	NA	NA	in-complex-with	NA
101695	C1R	IGHG3	NA	NA	NA	in-complex-with	NA
101696	C1R	IGHG2	NA	NA	NA	in-complex-with	NA
101697	C1R	IGHG1	NA	NA	NA	in-complex-with	NA
101698	C1R	IGLV7-43	NA	NA	NA	in-complex-with	NA
101699	C1R	IGLV6-57	NA	NA	NA	in-complex-with	NA
101700	C1R	IGLV3-27	NA	NA	NA	in-complex-with	NA
101701	C1R	IGLV3-25	NA	NA	NA	in-complex-with	NA
101702	C1R	IGLV3-21	NA	NA	NA	in-complex-with	NA
101703	C1R	IGLV3-1	NA	NA	NA	in-complex-with	NA
101704	C1R	IGLV3-19	NA	NA	NA	in-complex-with	NA
101705	C1R	IGLV2-8	NA	NA	NA	in-complex-with	NA
101706	C1R	IGLV2-23	NA	NA	NA	in-complex-with	NA
101707	C1R	IGLV2-14	NA	NA	NA	in-complex-with	NA
101708	C1R	IGLV2-11	NA	NA	NA	in-complex-with	NA
101709	C1R	IGLV1-51	NA	NA	NA	in-complex-with	NA
101710	C1R	IGLV1-47	NA	NA	NA	in-complex-with	NA
101711	C1R	IGLV1-44	NA	NA	NA	in-complex-with	NA
101712	C1R	IGLV1-40	NA	NA	NA	in-complex-with	NA
101713	C1R	IGLC7	NA	NA	NA	in-complex-with	NA
101714	C1R	IGLC6	NA	NA	NA	in-complex-with	NA
101715	C1R	IGLC3	NA	NA	NA	in-complex-with	NA
101716	C1R	IGLC2	NA	NA	NA	in-complex-with	NA
101717	C1R	IGLC1	NA	NA	NA	in-complex-with	NA
101718	C1R	IGKV5-2	NA	NA	NA	in-complex-with	NA
101719	C1R	IGKV4-1	NA	NA	NA	in-complex-with	NA
101720	C1R	IGKV3D-20	NA	NA	NA	in-complex-with	NA
101721	C1R	IGKV3-20	NA	NA	NA	in-complex-with	NA
101722	C1R	IGKV3-15	NA	NA	NA	in-complex-with	NA
101723	C1R	IGKV3-11	NA	NA	NA	in-complex-with	NA
101724	C1R	IGKV2D-40	NA	NA	NA	in-complex-with	NA
101725	C1R	IGKV2D-30	NA	NA	NA	in-complex-with	NA
101726	C1R	IGKV2D-28	NA	NA	NA	in-complex-with	NA
101727	C1R	IGKV2-30	NA	NA	NA	in-complex-with	NA
101728	C1R	IGKV2-29	NA	NA	NA	in-complex-with	NA
101729	C1R	IGKV2-28	NA	NA	NA	in-complex-with	NA
101730	C1R	IGKV1D-39	NA	NA	NA	in-complex-with	NA
101731	C1R	IGKV1D-33	NA	NA	NA	in-complex-with	NA
101732	C1R	IGKV1D-16	NA	NA	NA	in-complex-with	NA
101733	C1R	IGKV1D-12	NA	NA	NA	in-complex-with	NA
101734	C1R	IGKV1-5	NA	NA	NA	in-complex-with	NA
101735	C1R	IGKV1-39	NA	NA	NA	in-complex-with	NA
101736	C1R	IGKV1-33	NA	NA	NA	in-complex-with	NA
101737	C1R	IGKV1-17	NA	NA	NA	in-complex-with	NA
101738	C1R	IGKV1-16	NA	NA	NA	in-complex-with	NA
101739	C1R	IGKV1-12	NA	NA	NA	in-complex-with	NA
101740	C1R	IGKC	NA	NA	NA	in-complex-with	NA
101741	C1R	IGHV4-59	NA	NA	NA	in-complex-with	NA
101742	C1R	IGHV4-39	NA	NA	NA	in-complex-with	NA
101743	C1R	IGHV4-34	NA	NA	NA	in-complex-with	NA
101744	C1R	IGHV3-9	NA	NA	NA	in-complex-with	NA
101745	C1R	IGHV3-7	NA	NA	NA	in-complex-with	NA
101746	C1R	IGHV3-53	NA	NA	NA	in-complex-with	NA
101747	C1R	IGHV3-48	NA	NA	NA	in-complex-with	NA
101748	C1R	IGHV3-33	NA	NA	NA	in-complex-with	NA
101749	C1R	IGHV3-30	NA	NA	NA	in-complex-with	NA
101750	C1R	IGHV3-23	NA	NA	NA	in-complex-with	NA
101751	C1R	IGHV3-13	NA	NA	NA	in-complex-with	NA
101752	C1R	IGHV3-11	NA	NA	NA	in-complex-with	NA
101753	C1R	IGHV2-70	NA	NA	NA	in-complex-with	NA
101754	C1R	IGHV2-5	NA	NA	NA	in-complex-with	NA
101755	C1R	IGHV1-69	NA	NA	NA	in-complex-with	NA
101756	C1R	IGHV1-46	NA	NA	NA	in-complex-with	NA
101757	C1R	IGHV1-2	NA	NA	NA	in-complex-with	NA
101758	C1R	C4B_2	NA	NA	NA	controls-state-change-of	NA
101759	C1R	C4B	NA	NA	NA	controls-state-change-of	NA
101760	C1R	C4A	NA	NA	NA	controls-state-change-of	NA
101761	C1R	C2	NA	NA	NA	controls-state-change-of	NA
101762	C1R	C1S	NA	NA	NA	controls-state-change-of & in-complex-with	NA
101763	C1QC	SERPING1	NA	NA	NA	in-complex-with	NA
101764	C1QC	IGHG4	NA	NA	NA	in-complex-with	NA
101765	C1QC	IGHG3	NA	NA	NA	in-complex-with	NA
101766	C1QC	IGHG2	NA	NA	NA	in-complex-with	NA
101767	C1QC	IGHG1	NA	NA	NA	in-complex-with	NA
101768	C1QC	IGLV7-43	NA	NA	NA	in-complex-with	NA
101769	C1QC	IGLV6-57	NA	NA	NA	in-complex-with	NA
101770	C1QC	IGLV3-27	NA	NA	NA	in-complex-with	NA
101771	C1QC	IGLV3-25	NA	NA	NA	in-complex-with	NA
101772	C1QC	IGLV3-21	NA	NA	NA	in-complex-with	NA
101773	C1QC	IGLV3-1	NA	NA	NA	in-complex-with	NA
101774	C1QC	IGLV3-19	NA	NA	NA	in-complex-with	NA
101775	C1QC	IGLV2-8	NA	NA	NA	in-complex-with	NA
101776	C1QC	IGLV2-23	NA	NA	NA	in-complex-with	NA
101777	C1QC	IGLV2-14	NA	NA	NA	in-complex-with	NA
101778	C1QC	IGLV2-11	NA	NA	NA	in-complex-with	NA
101779	C1QC	IGLV1-51	NA	NA	NA	in-complex-with	NA
101780	C1QC	IGLV1-47	NA	NA	NA	in-complex-with	NA
101781	C1QC	IGLV1-44	NA	NA	NA	in-complex-with	NA
101782	C1QC	IGLV1-40	NA	NA	NA	in-complex-with	NA
101783	C1QC	IGLC7	NA	NA	NA	in-complex-with	NA
101784	C1QC	IGLC6	NA	NA	NA	in-complex-with	NA
101785	C1QC	IGLC3	NA	NA	NA	in-complex-with	NA
101786	C1QC	IGLC2	NA	NA	NA	in-complex-with	NA
101787	C1QC	IGLC1	NA	NA	NA	in-complex-with	NA
101788	C1QC	IGKV5-2	NA	NA	NA	in-complex-with	NA
101789	C1QC	IGKV4-1	NA	NA	NA	in-complex-with	NA
101790	C1QC	IGKV3D-20	NA	NA	NA	in-complex-with	NA
101791	C1QC	IGKV3-20	NA	NA	NA	in-complex-with	NA
101792	C1QC	IGKV3-15	NA	NA	NA	in-complex-with	NA
101793	C1QC	IGKV3-11	NA	NA	NA	in-complex-with	NA
101794	C1QC	IGKV2D-40	NA	NA	NA	in-complex-with	NA
101795	C1QC	IGKV2D-30	NA	NA	NA	in-complex-with	NA
101796	C1QC	IGKV2D-28	NA	NA	NA	in-complex-with	NA
101797	C1QC	IGKV2-30	NA	NA	NA	in-complex-with	NA
101798	C1QC	IGKV2-29	NA	NA	NA	in-complex-with	NA
101799	C1QC	IGKV2-28	NA	NA	NA	in-complex-with	NA
101800	C1QC	IGKV1D-39	NA	NA	NA	in-complex-with	NA
101801	C1QC	IGKV1D-33	NA	NA	NA	in-complex-with	NA
101802	C1QC	IGKV1D-16	NA	NA	NA	in-complex-with	NA
101803	C1QC	IGKV1D-12	NA	NA	NA	in-complex-with	NA
101804	C1QC	IGKV1-5	NA	NA	NA	in-complex-with	NA
101805	C1QC	IGKV1-39	NA	NA	NA	in-complex-with	NA
101806	C1QC	IGKV1-33	NA	NA	NA	in-complex-with	NA
101807	C1QC	IGKV1-17	NA	NA	NA	in-complex-with	NA
101808	C1QC	IGKV1-16	NA	NA	NA	in-complex-with	NA
101809	C1QC	IGKV1-12	NA	NA	NA	in-complex-with	NA
101810	C1QC	IGKC	NA	NA	NA	in-complex-with	NA
101811	C1QC	IGHV4-59	NA	NA	NA	in-complex-with	NA
101812	C1QC	IGHV4-39	NA	NA	NA	in-complex-with	NA
101813	C1QC	IGHV4-34	NA	NA	NA	in-complex-with	NA
101814	C1QC	IGHV3-9	NA	NA	NA	in-complex-with	NA
101815	C1QC	IGHV3-7	NA	NA	NA	in-complex-with	NA
101816	C1QC	IGHV3-53	NA	NA	NA	in-complex-with	NA
101817	C1QC	IGHV3-48	NA	NA	NA	in-complex-with	NA
101818	C1QC	IGHV3-33	NA	NA	NA	in-complex-with	NA
101819	C1QC	IGHV3-30	NA	NA	NA	in-complex-with	NA
101820	C1QC	IGHV3-23	NA	NA	NA	in-complex-with	NA
101821	C1QC	IGHV3-13	NA	NA	NA	in-complex-with	NA
101822	C1QC	IGHV3-11	NA	NA	NA	in-complex-with	NA
101823	C1QC	IGHV2-70	NA	NA	NA	in-complex-with	NA
101824	C1QC	IGHV2-5	NA	NA	NA	in-complex-with	NA
101825	C1QC	IGHV1-69	NA	NA	NA	in-complex-with	NA
101826	C1QC	IGHV1-46	NA	NA	NA	in-complex-with	NA
101827	C1QC	IGHV1-2	NA	NA	NA	in-complex-with	NA
101828	C1QC	CRP	NA	NA	NA	in-complex-with	NA
101829	C1QC	C4B_2	NA	NA	NA	controls-state-change-of	NA
101830	C1QC	C4B	NA	NA	NA	controls-state-change-of	NA
101831	C1QC	C4A	NA	NA	NA	controls-state-change-of	NA
101832	C1QC	C2	NA	NA	NA	controls-state-change-of	NA
101833	C1QC	C1S	NA	NA	NA	controls-state-change-of & in-complex-with	NA
101834	C1QC	C1R	NA	NA	NA	in-complex-with & controls-state-change-of	NA
101835	C1QBP	F12	NA	NA	NA	controls-state-change-of & controls-transport-of	NA
101836	C1QBP	CDKN2A	NA	NA	NA	in-complex-with	NA
101837	C1QBP	KNG1	NA	NA	NA	in-complex-with & controls-state-change-of	NA
101838	C1QBP	RHOC	NA	NA	NA	in-complex-with	NA
101839	C1QBP	RHOA	NA	NA	NA	in-complex-with	NA
101840	C1QBP	KLKB1	NA	NA	NA	in-complex-with & controls-state-change-of	NA
101841	C1QB	LRP1	NA	NA	NA	NA	directed
101842	C1QB	SERPING1	NA	NA	NA	in-complex-with	NA
101843	C1QB	IGHG4	NA	NA	NA	in-complex-with	NA
101844	C1QB	IGHG3	NA	NA	NA	in-complex-with	NA
101845	C1QB	IGHG2	NA	NA	NA	in-complex-with	NA
101846	C1QB	IGHG1	NA	NA	NA	in-complex-with	NA
101847	C1QB	IGLV7-43	NA	NA	NA	in-complex-with	NA
101848	C1QB	IGLV6-57	NA	NA	NA	in-complex-with	NA
101849	C1QB	IGLV3-27	NA	NA	NA	in-complex-with	NA
101850	C1QB	IGLV3-25	NA	NA	NA	in-complex-with	NA
101851	C1QB	IGLV3-21	NA	NA	NA	in-complex-with	NA
101852	C1QB	IGLV3-1	NA	NA	NA	in-complex-with	NA
101853	C1QB	IGLV3-19	NA	NA	NA	in-complex-with	NA
101854	C1QB	IGLV2-8	NA	NA	NA	in-complex-with	NA
101855	C1QB	IGLV2-23	NA	NA	NA	in-complex-with	NA
101856	C1QB	IGLV2-14	NA	NA	NA	in-complex-with	NA
101857	C1QB	IGLV2-11	NA	NA	NA	in-complex-with	NA
101858	C1QB	IGLV1-51	NA	NA	NA	in-complex-with	NA
101859	C1QB	IGLV1-47	NA	NA	NA	in-complex-with	NA
101860	C1QB	IGLV1-44	NA	NA	NA	in-complex-with	NA
101861	C1QB	IGLV1-40	NA	NA	NA	in-complex-with	NA
101862	C1QB	IGLC7	NA	NA	NA	in-complex-with	NA
101863	C1QB	IGLC6	NA	NA	NA	in-complex-with	NA
101864	C1QB	IGLC3	NA	NA	NA	in-complex-with	NA
101865	C1QB	IGLC2	NA	NA	NA	in-complex-with	NA
101866	C1QB	IGLC1	NA	NA	NA	in-complex-with	NA
101867	C1QB	IGKV5-2	NA	NA	NA	in-complex-with	NA
101868	C1QB	IGKV4-1	NA	NA	NA	in-complex-with	NA
101869	C1QB	IGKV3D-20	NA	NA	NA	in-complex-with	NA
101870	C1QB	IGKV3-20	NA	NA	NA	in-complex-with	NA
101871	C1QB	IGKV3-15	NA	NA	NA	in-complex-with	NA
101872	C1QB	IGKV3-11	NA	NA	NA	in-complex-with	NA
101873	C1QB	IGKV2D-40	NA	NA	NA	in-complex-with	NA
101874	C1QB	IGKV2D-30	NA	NA	NA	in-complex-with	NA
101875	C1QB	IGKV2D-28	NA	NA	NA	in-complex-with	NA
101876	C1QB	IGKV2-30	NA	NA	NA	in-complex-with	NA
101877	C1QB	IGKV2-29	NA	NA	NA	in-complex-with	NA
101878	C1QB	IGKV2-28	NA	NA	NA	in-complex-with	NA
101879	C1QB	IGKV1D-39	NA	NA	NA	in-complex-with	NA
101880	C1QB	IGKV1D-33	NA	NA	NA	in-complex-with	NA
101881	C1QB	IGKV1D-16	NA	NA	NA	in-complex-with	NA
101882	C1QB	IGKV1D-12	NA	NA	NA	in-complex-with	NA
101883	C1QB	IGKV1-5	NA	NA	NA	in-complex-with	NA
101884	C1QB	IGKV1-39	NA	NA	NA	in-complex-with	NA
101885	C1QB	IGKV1-33	NA	NA	NA	in-complex-with	NA
101886	C1QB	IGKV1-17	NA	NA	NA	in-complex-with	NA
101887	C1QB	IGKV1-16	NA	NA	NA	in-complex-with	NA
101888	C1QB	IGKV1-12	NA	NA	NA	in-complex-with	NA
101889	C1QB	IGKC	NA	NA	NA	in-complex-with	NA
101890	C1QB	IGHV4-59	NA	NA	NA	in-complex-with	NA
101891	C1QB	IGHV4-39	NA	NA	NA	in-complex-with	NA
101892	C1QB	IGHV4-34	NA	NA	NA	in-complex-with	NA
101893	C1QB	IGHV3-9	NA	NA	NA	in-complex-with	NA
101894	C1QB	IGHV3-7	NA	NA	NA	in-complex-with	NA
101895	C1QB	IGHV3-53	NA	NA	NA	in-complex-with	NA
101896	C1QB	IGHV3-48	NA	NA	NA	in-complex-with	NA
101897	C1QB	IGHV3-33	NA	NA	NA	in-complex-with	NA
101898	C1QB	IGHV3-30	NA	NA	NA	in-complex-with	NA
101899	C1QB	IGHV3-23	NA	NA	NA	in-complex-with	NA
101900	C1QB	IGHV3-13	NA	NA	NA	in-complex-with	NA
101901	C1QB	IGHV3-11	NA	NA	NA	in-complex-with	NA
101902	C1QB	IGHV2-70	NA	NA	NA	in-complex-with	NA
101903	C1QB	IGHV2-5	NA	NA	NA	in-complex-with	NA
101904	C1QB	IGHV1-69	NA	NA	NA	in-complex-with	NA
101905	C1QB	IGHV1-46	NA	NA	NA	in-complex-with	NA
101906	C1QB	IGHV1-2	NA	NA	NA	in-complex-with	NA
101907	C1QB	CRP	NA	NA	NA	in-complex-with	NA
101908	C1QB	C4B_2	NA	NA	NA	controls-state-change-of	NA
101909	C1QB	C4B	NA	NA	NA	controls-state-change-of	NA
101910	C1QB	C4A	NA	NA	NA	controls-state-change-of	NA
101911	C1QB	C2	NA	NA	NA	controls-state-change-of	NA
101912	C1QB	C1S	NA	NA	NA	controls-state-change-of & in-complex-with	NA
101913	C1QB	C1R	NA	NA	NA	controls-state-change-of & in-complex-with	NA
101914	C1QB	C1QC	NA	NA	NA	in-complex-with	NA
101915	C1QA	CD93	NA	NA	NA	NA	directed
101916	C1QA	SERPING1	NA	NA	NA	in-complex-with	NA
101917	C1QA	CSPG4	NA	NA	NA	NA	directed
101918	C1QA	IGHG4	NA	NA	NA	in-complex-with	NA
101919	C1QA	IGHG3	NA	NA	NA	in-complex-with	NA
101920	C1QA	IGHG2	NA	NA	NA	in-complex-with	NA
101921	C1QA	IGHG1	NA	NA	NA	in-complex-with	NA
101922	C1QA	IGLV7-43	NA	NA	NA	in-complex-with	NA
101923	C1QA	IGLV6-57	NA	NA	NA	in-complex-with	NA
101924	C1QA	IGLV3-27	NA	NA	NA	in-complex-with	NA
101925	C1QA	IGLV3-25	NA	NA	NA	in-complex-with	NA
101926	C1QA	IGLV3-21	NA	NA	NA	in-complex-with	NA
101927	C1QA	IGLV3-1	NA	NA	NA	in-complex-with	NA
101928	C1QA	IGLV3-19	NA	NA	NA	in-complex-with	NA
101929	C1QA	IGLV2-8	NA	NA	NA	in-complex-with	NA
101930	C1QA	IGLV2-23	NA	NA	NA	in-complex-with	NA
101931	C1QA	IGLV2-14	NA	NA	NA	in-complex-with	NA
101932	C1QA	IGLV2-11	NA	NA	NA	in-complex-with	NA
101933	C1QA	IGLV1-51	NA	NA	NA	in-complex-with	NA
101934	C1QA	IGLV1-47	NA	NA	NA	in-complex-with	NA
101935	C1QA	IGLV1-44	NA	NA	NA	in-complex-with	NA
101936	C1QA	IGLV1-40	NA	NA	NA	in-complex-with	NA
101937	C1QA	IGLC7	NA	NA	NA	in-complex-with	NA
101938	C1QA	IGLC6	NA	NA	NA	in-complex-with	NA
101939	C1QA	IGLC3	NA	NA	NA	in-complex-with	NA
101940	C1QA	IGLC2	NA	NA	NA	in-complex-with	NA
101941	C1QA	IGLC1	NA	NA	NA	in-complex-with	NA
101942	C1QA	IGKV5-2	NA	NA	NA	in-complex-with	NA
101943	C1QA	IGKV4-1	NA	NA	NA	in-complex-with	NA
101944	C1QA	IGKV3D-20	NA	NA	NA	in-complex-with	NA
101945	C1QA	IGKV3-20	NA	NA	NA	in-complex-with	NA
101946	C1QA	IGKV3-15	NA	NA	NA	in-complex-with	NA
101947	C1QA	IGKV3-11	NA	NA	NA	in-complex-with	NA
101948	C1QA	IGKV2D-40	NA	NA	NA	in-complex-with	NA
101949	C1QA	IGKV2D-30	NA	NA	NA	in-complex-with	NA
101950	C1QA	IGKV2D-28	NA	NA	NA	in-complex-with	NA
101951	C1QA	IGKV2-30	NA	NA	NA	in-complex-with	NA
101952	C1QA	IGKV2-29	NA	NA	NA	in-complex-with	NA
101953	C1QA	IGKV2-28	NA	NA	NA	in-complex-with	NA
101954	C1QA	IGKV1D-39	NA	NA	NA	in-complex-with	NA
101955	C1QA	IGKV1D-33	NA	NA	NA	in-complex-with	NA
101956	C1QA	IGKV1D-16	NA	NA	NA	in-complex-with	NA
101957	C1QA	IGKV1D-12	NA	NA	NA	in-complex-with	NA
101958	C1QA	IGKV1-5	NA	NA	NA	in-complex-with	NA
101959	C1QA	IGKV1-39	NA	NA	NA	in-complex-with	NA
101960	C1QA	IGKV1-33	NA	NA	NA	in-complex-with	NA
101961	C1QA	IGKV1-17	NA	NA	NA	in-complex-with	NA
101962	C1QA	IGKV1-16	NA	NA	NA	in-complex-with	NA
101963	C1QA	IGKV1-12	NA	NA	NA	in-complex-with	NA
101964	C1QA	IGKC	NA	NA	NA	in-complex-with	NA
101965	C1QA	IGHV4-59	NA	NA	NA	in-complex-with	NA
101966	C1QA	IGHV4-39	NA	NA	NA	in-complex-with	NA
101967	C1QA	IGHV4-34	NA	NA	NA	in-complex-with	NA
101968	C1QA	IGHV3-9	NA	NA	NA	in-complex-with	NA
101969	C1QA	IGHV3-7	NA	NA	NA	in-complex-with	NA
101970	C1QA	IGHV3-53	NA	NA	NA	in-complex-with	NA
101971	C1QA	IGHV3-48	NA	NA	NA	in-complex-with	NA
101972	C1QA	IGHV3-33	NA	NA	NA	in-complex-with	NA
101973	C1QA	IGHV3-30	NA	NA	NA	in-complex-with	NA
101974	C1QA	IGHV3-23	NA	NA	NA	in-complex-with	NA
101975	C1QA	IGHV3-13	NA	NA	NA	in-complex-with	NA
101976	C1QA	IGHV3-11	NA	NA	NA	in-complex-with	NA
101977	C1QA	IGHV2-70	NA	NA	NA	in-complex-with	NA
101978	C1QA	IGHV2-5	NA	NA	NA	in-complex-with	NA
101979	C1QA	IGHV1-69	NA	NA	NA	in-complex-with	NA
101980	C1QA	IGHV1-46	NA	NA	NA	in-complex-with	NA
101981	C1QA	IGHV1-2	NA	NA	NA	in-complex-with	NA
101982	C1QA	CRP	NA	NA	NA	in-complex-with	NA
101983	C1QA	C4B_2	NA	NA	NA	controls-state-change-of	NA
101984	C1QA	C4B	NA	NA	NA	controls-state-change-of	NA
101985	C1QA	C4A	NA	NA	NA	controls-state-change-of	NA
101986	C1QA	C2	NA	NA	NA	controls-state-change-of	NA
101987	C1QA	C1S	NA	NA	NA	controls-state-change-of & in-complex-with	NA
101988	C1QA	C1R	NA	NA	NA	controls-state-change-of & in-complex-with	NA
101989	C1QA	C1QC	NA	NA	NA	in-complex-with	NA
101990	C1QA	C1QB	NA	NA	NA	in-complex-with	NA
101991	C1GALT1C1	MUCL1	NA	NA	NA	controls-state-change-of	NA
101992	C1GALT1C1	MUC7	NA	NA	NA	controls-state-change-of	NA
101993	C1GALT1C1	MUC6	NA	NA	NA	controls-state-change-of	NA
101994	C1GALT1C1	MUC5B	NA	NA	NA	controls-state-change-of	NA
101995	C1GALT1C1	MUC5AC	NA	NA	NA	controls-state-change-of	NA
101996	C1GALT1C1	MUC4	NA	NA	NA	controls-state-change-of	NA
101997	C1GALT1C1	MUC3B	NA	NA	NA	controls-state-change-of	NA
101998	C1GALT1C1	MUC3A	NA	NA	NA	controls-state-change-of	NA
101999	C1GALT1C1	MUC2	NA	NA	NA	controls-state-change-of	NA
102000	C1GALT1C1	MUC21	NA	NA	NA	controls-state-change-of	NA
102001	C1GALT1C1	MUC20	NA	NA	NA	controls-state-change-of	NA
102002	C1GALT1C1	MUC1	NA	NA	NA	controls-state-change-of	NA
102003	C1GALT1C1	MUC19	NA	NA	NA	controls-state-change-of	NA
102004	C1GALT1C1	MUC17	NA	NA	NA	controls-state-change-of	NA
102005	C1GALT1C1	MUC16	NA	NA	NA	controls-state-change-of	NA
102006	C1GALT1C1	MUC15	NA	NA	NA	controls-state-change-of	NA
102007	C1GALT1C1	MUC13	NA	NA	NA	controls-state-change-of	NA
102008	C1GALT1C1	MUC12	NA	NA	NA	controls-state-change-of	NA
102009	C1D	MPHOSPH6	NA	NA	NA	in-complex-with	NA
102010	C1D	EXOSC9	NA	NA	NA	in-complex-with	NA
102011	C1D	EXOSC8	NA	NA	NA	in-complex-with	NA
102012	C1D	EXOSC7	NA	NA	NA	in-complex-with	NA
102013	C1D	EXOSC6	NA	NA	NA	in-complex-with	NA
102014	C1D	EXOSC5	NA	NA	NA	in-complex-with	NA
102015	C1D	EXOSC4	NA	NA	NA	in-complex-with	NA
102016	C1D	EXOSC3	NA	NA	NA	in-complex-with	NA
102017	C1D	EXOSC2	NA	NA	NA	in-complex-with	NA
102018	C1D	EXOSC1	NA	NA	NA	in-complex-with	NA
102019	C1D	EXOSC10	NA	NA	NA	in-complex-with	NA
102020	C1D	SNU13	NA	NA	NA	controls-state-change-of	NA
102021	C1D	RCL1	NA	NA	NA	controls-state-change-of	NA
102022	C1D	PWP2	NA	NA	NA	controls-state-change-of	NA
102023	C1D	MPHOSPH10	NA	NA	NA	controls-state-change-of	NA
102024	C1D	KRR1	NA	NA	NA	controls-state-change-of	NA
102025	C1D	IMP4	NA	NA	NA	controls-state-change-of	NA
102026	C1D	IMP3	NA	NA	NA	controls-state-change-of	NA
102027	C1D	FCF1	NA	NA	NA	controls-state-change-of	NA
102028	C1D	FBL	NA	NA	NA	controls-state-change-of	NA
102029	C1D	DDX52	NA	NA	NA	controls-state-change-of	NA
102030	C1D	DDX49	NA	NA	NA	controls-state-change-of	NA
102031	C1D	DDX47	NA	NA	NA	controls-state-change-of	NA
102032	C1D	DCAF13	NA	NA	NA	controls-state-change-of	NA
102033	C1D	MTREX	NA	NA	NA	in-complex-with	NA
102034	C1D	WDR75	NA	NA	NA	controls-state-change-of	NA
102035	C1D	WDR46	NA	NA	NA	controls-state-change-of	NA
102036	C1D	WDR43	NA	NA	NA	controls-state-change-of	NA
102037	C1D	WDR3	NA	NA	NA	controls-state-change-of	NA
102038	C1D	WDR36	NA	NA	NA	controls-state-change-of	NA
102039	C1D	UTP6	NA	NA	NA	controls-state-change-of	NA
102040	C1D	UTP4	NA	NA	NA	controls-state-change-of	NA
102041	C1D	UTP3	NA	NA	NA	controls-state-change-of	NA
102042	C1D	UTP25	NA	NA	NA	controls-state-change-of	NA
102043	C1D	UTP20	NA	NA	NA	controls-state-change-of	NA
102044	C1D	UTP18	NA	NA	NA	controls-state-change-of	NA
102045	C1D	UTP15	NA	NA	NA	controls-state-change-of	NA
102046	C1D	UTP14C	NA	NA	NA	controls-state-change-of	NA
102047	C1D	UTP14A	NA	NA	NA	controls-state-change-of	NA
102048	C1D	UTP11	NA	NA	NA	controls-state-change-of	NA
102049	C1D	TBL3	NA	NA	NA	controls-state-change-of	NA
102050	C1D	RRP9	NA	NA	NA	controls-state-change-of	NA
102051	C1D	RRP7A	NA	NA	NA	controls-state-change-of	NA
102052	C1D	RRP36	NA	NA	NA	controls-state-change-of	NA
102053	C1D	RPS9	NA	NA	NA	controls-state-change-of	NA
102054	C1D	RPS7	NA	NA	NA	controls-state-change-of	NA
102055	C1D	RPS6	NA	NA	NA	controls-state-change-of	NA
102056	C1D	RPS2	NA	NA	NA	controls-state-change-of	NA
102057	C1D	RPS14	NA	NA	NA	controls-state-change-of	NA
102058	C1D	PDCD11	NA	NA	NA	controls-state-change-of	NA
102059	C1D	NOP58	NA	NA	NA	controls-state-change-of	NA
102060	C1D	NOP56	NA	NA	NA	controls-state-change-of	NA
102061	C1D	NOP14	NA	NA	NA	controls-state-change-of	NA
102062	C1D	NOL6	NA	NA	NA	controls-state-change-of	NA
102063	C1D	NOL11	NA	NA	NA	controls-state-change-of	NA
102064	C1D	NOC4L	NA	NA	NA	controls-state-change-of	NA
102065	C1D	HEATR1	NA	NA	NA	controls-state-change-of	NA
102066	C1D	DHX37	NA	NA	NA	controls-state-change-of	NA
102067	C1D	BMS1	NA	NA	NA	controls-state-change-of	NA
102068	C1D	EMG1	NA	NA	NA	controls-state-change-of	NA
102069	BYSL	TSR1	NA	NA	NA	in-complex-with	NA
102070	BYSL	RIOK2	NA	NA	NA	in-complex-with	NA
102071	BYSL	RIOK1	NA	NA	NA	in-complex-with	NA
102072	BYSL	FAU	NA	NA	NA	in-complex-with	NA
102073	BYSL	RPSA	NA	NA	NA	in-complex-with	NA
102074	BYSL	RPS9	NA	NA	NA	in-complex-with	NA
102075	BYSL	RPS8	NA	NA	NA	in-complex-with	NA
102076	BYSL	RPS7	NA	NA	NA	in-complex-with	NA
102077	BYSL	RPS6	NA	NA	NA	in-complex-with	NA
102078	BYSL	RPS5	NA	NA	NA	in-complex-with	NA
102079	BYSL	RPS4Y2	NA	NA	NA	in-complex-with	NA
102080	BYSL	RPS4Y1	NA	NA	NA	in-complex-with	NA
102081	BYSL	RPS4X	NA	NA	NA	in-complex-with	NA
102082	BYSL	RPS3	NA	NA	NA	in-complex-with	NA
102083	BYSL	RPS3A	NA	NA	NA	in-complex-with	NA
102084	BYSL	RPS2	NA	NA	NA	in-complex-with	NA
102085	BYSL	RPS29	NA	NA	NA	in-complex-with	NA
102086	BYSL	RPS28	NA	NA	NA	in-complex-with	NA
102087	BYSL	RPS27L	NA	NA	NA	in-complex-with	NA
102088	BYSL	RPS27	NA	NA	NA	in-complex-with	NA
102089	BYSL	RPS27A	NA	NA	NA	in-complex-with	NA
102090	BYSL	RPS26	NA	NA	NA	in-complex-with	NA
102091	BYSL	RPS25	NA	NA	NA	in-complex-with	NA
102092	BYSL	RPS24	NA	NA	NA	in-complex-with	NA
102093	BYSL	RPS23	NA	NA	NA	in-complex-with	NA
102094	BYSL	RPS21	NA	NA	NA	in-complex-with	NA
102095	BYSL	RPS20	NA	NA	NA	in-complex-with	NA
102096	BYSL	RPS19	NA	NA	NA	in-complex-with	NA
102097	BYSL	RPS18	NA	NA	NA	in-complex-with	NA
102098	BYSL	RPS17	NA	NA	NA	in-complex-with	NA
102099	BYSL	RPS16	NA	NA	NA	in-complex-with	NA
102100	BYSL	RPS15	NA	NA	NA	in-complex-with	NA
102101	BYSL	RPS15A	NA	NA	NA	in-complex-with	NA
102102	BYSL	RPS14	NA	NA	NA	in-complex-with	NA
102103	BYSL	RPS13	NA	NA	NA	in-complex-with	NA
102104	BYSL	RPS12	NA	NA	NA	in-complex-with	NA
102105	BYSL	RPS11	NA	NA	NA	in-complex-with	NA
102106	BYSL	RPS10	NA	NA	NA	in-complex-with	NA
102107	BYSL	RPP40	NA	NA	NA	in-complex-with	NA
102108	BYSL	RPP38	NA	NA	NA	in-complex-with	NA
102109	BYSL	RPP30	NA	NA	NA	in-complex-with	NA
102110	BYSL	RPP25	NA	NA	NA	in-complex-with	NA
102111	BYSL	RPP21	NA	NA	NA	in-complex-with	NA
102112	BYSL	RPP14	NA	NA	NA	in-complex-with	NA
102113	BYSL	PNO1	NA	NA	NA	in-complex-with	NA
102114	BYSL	NOB1	NA	NA	NA	in-complex-with	NA
102115	BYSL	LTV1	NA	NA	NA	in-complex-with	NA
102116	BYSL	CSNK1E	NA	NA	NA	in-complex-with	NA
102117	BYSL	CSNK1D	NA	NA	NA	in-complex-with	NA
102118	BUD31	CWF19L2	NA	NA	NA	in-complex-with	NA
102119	BUD31	ZNF830	NA	NA	NA	in-complex-with	NA
102120	BUD31	YJU2	NA	NA	NA	in-complex-with	NA
102121	BUD31	YBX1	NA	NA	NA	in-complex-with	NA
102122	BUD31	WBP11	NA	NA	NA	in-complex-with	NA
102123	BUD31	TRA2B	NA	NA	NA	in-complex-with	NA
102124	BUD31	SRSF8	NA	NA	NA	in-complex-with	NA
102125	BUD31	SRSF12	NA	NA	NA	in-complex-with	NA
102126	BUD31	SRSF10	NA	NA	NA	in-complex-with	NA
102127	BUD31	SRRT	NA	NA	NA	in-complex-with	NA
102128	BUD31	SRRM2	NA	NA	NA	in-complex-with	NA
102129	BUD31	SNW1	NA	NA	NA	in-complex-with	NA
102130	BUD31	SNRPN	NA	NA	NA	in-complex-with	NA
102131	BUD31	SNRPB2	NA	NA	NA	in-complex-with	NA
102132	BUD31	SNRPA1	NA	NA	NA	in-complex-with	NA
102133	BUD31	SNRNP40	NA	NA	NA	in-complex-with	NA
102134	BUD31	SNRNP200	NA	NA	NA	in-complex-with	NA
102135	BUD31	SNIP1	NA	NA	NA	in-complex-with	NA
102136	BUD31	RNF113A	NA	NA	NA	in-complex-with	NA
102137	BUD31	RBMX	NA	NA	NA	in-complex-with	NA
102138	BUD31	RBMX2	NA	NA	NA	in-complex-with	NA
102139	BUD31	RBM22	NA	NA	NA	in-complex-with	NA
102140	BUD31	RBM17	NA	NA	NA	in-complex-with	NA
102141	BUD31	RBM10	NA	NA	NA	in-complex-with	NA
102142	BUD31	PUF60	NA	NA	NA	in-complex-with	NA
102143	BUD31	PTBP1	NA	NA	NA	in-complex-with	NA
102144	BUD31	PRPF8	NA	NA	NA	in-complex-with	NA
102145	BUD31	PRPF19	NA	NA	NA	in-complex-with	NA
102146	BUD31	PRPF18	NA	NA	NA	in-complex-with	NA
102147	BUD31	PRKRIP1	NA	NA	NA	in-complex-with	NA
102148	BUD31	PRCC	NA	NA	NA	in-complex-with	NA
102149	BUD31	PQBP1	NA	NA	NA	in-complex-with	NA
102150	BUD31	POLR2L	NA	NA	NA	in-complex-with	NA
102151	BUD31	POLR2K	NA	NA	NA	in-complex-with	NA
102152	BUD31	POLR2J	NA	NA	NA	in-complex-with	NA
102153	BUD31	POLR2I	NA	NA	NA	in-complex-with	NA
102154	BUD31	POLR2H	NA	NA	NA	in-complex-with	NA
102155	BUD31	POLR2G	NA	NA	NA	in-complex-with	NA
102156	BUD31	POLR2F	NA	NA	NA	in-complex-with	NA
102157	BUD31	POLR2E	NA	NA	NA	in-complex-with	NA
102158	BUD31	POLR2D	NA	NA	NA	in-complex-with	NA
102159	BUD31	POLR2C	NA	NA	NA	in-complex-with	NA
102160	BUD31	POLR2B	NA	NA	NA	in-complex-with	NA
102161	BUD31	POLR2A	NA	NA	NA	in-complex-with	NA
102162	BUD31	MTREX	NA	NA	NA	in-complex-with	NA
102163	BUD31	MFAP1	NA	NA	NA	in-complex-with	NA
102164	BUD31	LENG1	NA	NA	NA	in-complex-with	NA
102165	BUD31	ISY1	NA	NA	NA	in-complex-with	NA
102166	BUD31	HNRNPU	NA	NA	NA	in-complex-with	NA
102167	BUD31	HNRNPR	NA	NA	NA	in-complex-with	NA
102168	BUD31	HNRNPM	NA	NA	NA	in-complex-with	NA
102169	BUD31	HNRNPL	NA	NA	NA	in-complex-with	NA
102170	BUD31	HNRNPK	NA	NA	NA	in-complex-with	NA
102171	BUD31	HNRNPH2	NA	NA	NA	in-complex-with	NA
102172	BUD31	HNRNPH1	NA	NA	NA	in-complex-with	NA
102173	BUD31	HNRNPF	NA	NA	NA	in-complex-with	NA
102174	BUD31	HNRNPD	NA	NA	NA	in-complex-with	NA
102175	BUD31	HNRNPA3	NA	NA	NA	in-complex-with	NA
102176	BUD31	HNRNPA2B1	NA	NA	NA	in-complex-with	NA
102177	BUD31	HNRNPA1	NA	NA	NA	in-complex-with	NA
102178	BUD31	GPKOW	NA	NA	NA	in-complex-with	NA
102179	BUD31	GPATCH1	NA	NA	NA	in-complex-with	NA
102180	BUD31	FUS	NA	NA	NA	in-complex-with	NA
102181	BUD31	FAM50A	NA	NA	NA	in-complex-with	NA
102182	BUD31	FAM32A	NA	NA	NA	in-complex-with	NA
102183	BUD31	DDX5	NA	NA	NA	in-complex-with	NA
102184	BUD31	DDX46	NA	NA	NA	in-complex-with	NA
102185	BUD31	DDX42	NA	NA	NA	in-complex-with	NA
102186	BUD31	DDX41	NA	NA	NA	in-complex-with	NA
102187	BUD31	CWC25	NA	NA	NA	in-complex-with	NA
102188	BUD31	CWC22	NA	NA	NA	in-complex-with	NA
102189	BUD31	CWC15	NA	NA	NA	in-complex-with	NA
102190	BUD31	CTNNBL1	NA	NA	NA	in-complex-with	NA
102191	BUD31	CHERP	NA	NA	NA	in-complex-with	NA
102192	BUD31	CACTIN	NA	NA	NA	in-complex-with	NA
102193	BUD31	SNRPG	NA	NA	NA	in-complex-with	NA
102194	BUD31	SNRPF	NA	NA	NA	in-complex-with	NA
102195	BUD31	SNRPE	NA	NA	NA	in-complex-with	NA
102196	BUD31	SNRPD3	NA	NA	NA	in-complex-with	NA
102197	BUD31	SNRPD2	NA	NA	NA	in-complex-with	NA
102198	BUD31	SNRPD1	NA	NA	NA	in-complex-with	NA
102199	BUD31	SNRPB	NA	NA	NA	in-complex-with	NA
102200	BUD31	HSPA8	NA	NA	NA	in-complex-with	NA
102201	BUD31	HNRNPC	NA	NA	NA	in-complex-with	NA
102202	BUD31	XAB2	NA	NA	NA	in-complex-with	NA
102203	BUD31	WDR70	NA	NA	NA	in-complex-with	NA
102204	BUD31	UPF3B	NA	NA	NA	in-complex-with	NA
102205	BUD31	U2SURP	NA	NA	NA	in-complex-with	NA
102206	BUD31	TFIP11	NA	NA	NA	in-complex-with	NA
102207	BUD31	SYF2	NA	NA	NA	in-complex-with	NA
102208	BUD31	STEEP1	NA	NA	NA	in-complex-with	NA
102209	BUD31	SRSF9	NA	NA	NA	in-complex-with	NA
102210	BUD31	SRSF7	NA	NA	NA	in-complex-with	NA
102211	BUD31	SRSF6	NA	NA	NA	in-complex-with	NA
102212	BUD31	SRSF5	NA	NA	NA	in-complex-with	NA
102213	BUD31	SRSF4	NA	NA	NA	in-complex-with	NA
102214	BUD31	SRSF3	NA	NA	NA	in-complex-with	NA
102215	BUD31	SRSF2	NA	NA	NA	in-complex-with	NA
102216	BUD31	SRSF1	NA	NA	NA	in-complex-with	NA
102217	BUD31	SRSF11	NA	NA	NA	in-complex-with	NA
102218	BUD31	SRRM1	NA	NA	NA	in-complex-with	NA
102219	BUD31	SMNDC1	NA	NA	NA	in-complex-with	NA
102220	BUD31	SLU7	NA	NA	NA	in-complex-with	NA
102221	BUD31	SF3B6	NA	NA	NA	in-complex-with	NA
102222	BUD31	SF3B5	NA	NA	NA	in-complex-with	NA
102223	BUD31	SF3B4	NA	NA	NA	in-complex-with	NA
102224	BUD31	SF3B3	NA	NA	NA	in-complex-with	NA
102225	BUD31	SF3B2	NA	NA	NA	in-complex-with	NA
102226	BUD31	SF3B1	NA	NA	NA	in-complex-with	NA
102227	BUD31	SF3A3	NA	NA	NA	in-complex-with	NA
102228	BUD31	SF3A2	NA	NA	NA	in-complex-with	NA
102229	BUD31	SF3A1	NA	NA	NA	in-complex-with	NA
102230	BUD31	SDE2	NA	NA	NA	in-complex-with	NA
102231	BUD31	SAP18	NA	NA	NA	in-complex-with	NA
102232	BUD31	RNPS1	NA	NA	NA	in-complex-with	NA
102233	BUD31	RBM8A	NA	NA	NA	in-complex-with	NA
102234	BUD31	PNN	NA	NA	NA	in-complex-with	NA
102235	BUD31	PLRG1	NA	NA	NA	in-complex-with	NA
102236	BUD31	PHF5A	NA	NA	NA	in-complex-with	NA
102237	BUD31	PCBP2	NA	NA	NA	in-complex-with	NA
102238	BUD31	PCBP1	NA	NA	NA	in-complex-with	NA
102239	BUD31	NSRP1	NA	NA	NA	in-complex-with	NA
102240	BUD31	NKAP	NA	NA	NA	in-complex-with	NA
102241	BUD31	NCBP2	NA	NA	NA	in-complex-with	NA
102242	BUD31	NCBP1	NA	NA	NA	in-complex-with	NA
102243	BUD31	MAGOH	NA	NA	NA	in-complex-with	NA
102244	BUD31	MAGOHB	NA	NA	NA	in-complex-with	NA
102245	BUD31	GTF2F2	NA	NA	NA	in-complex-with	NA
102246	BUD31	GTF2F1	NA	NA	NA	in-complex-with	NA
102247	BUD31	GCFC2	NA	NA	NA	in-complex-with	NA
102248	BUD31	EIF4A3	NA	NA	NA	in-complex-with	NA
102249	BUD31	EFTUD2	NA	NA	NA	in-complex-with	NA
102250	BUD31	DHX8	NA	NA	NA	in-complex-with	NA
102251	BUD31	DHX38	NA	NA	NA	in-complex-with	NA
102252	BUD31	DHX35	NA	NA	NA	in-complex-with	NA
102253	BUD31	DHX16	NA	NA	NA	in-complex-with	NA
102254	BUD31	DHX15	NA	NA	NA	in-complex-with	NA
102255	BUD31	DDX39B	NA	NA	NA	in-complex-with	NA
102256	BUD31	CRNKL1	NA	NA	NA	in-complex-with	NA
102257	BUD31	CDC5L	NA	NA	NA	in-complex-with	NA
102258	BUD31	CDC40	NA	NA	NA	in-complex-with	NA
102259	BUD31	CCDC12	NA	NA	NA	in-complex-with	NA
102260	BUD31	CASC3	NA	NA	NA	in-complex-with	NA
102261	BUD31	C9orf78	NA	NA	NA	in-complex-with	NA
102262	BUD31	PPWD1	NA	NA	NA	in-complex-with	NA
102263	BUD31	PPIL4	NA	NA	NA	in-complex-with	NA
102264	BUD31	PPIL3	NA	NA	NA	in-complex-with	NA
102265	BUD31	PPIL2	NA	NA	NA	in-complex-with	NA
102266	BUD31	PPIL1	NA	NA	NA	in-complex-with	NA
102267	BUD31	PPIG	NA	NA	NA	in-complex-with	NA
102268	BUD31	PPIE	NA	NA	NA	in-complex-with	NA
102269	BUD31	CWC27	NA	NA	NA	in-complex-with	NA
102270	BUD23	TSR1	NA	NA	NA	controls-transport-of & controls-state-change-of	NA
102271	BUD23	RIOK2	NA	NA	NA	controls-transport-of & controls-state-change-of	NA
102272	BUD23	RIOK1	NA	NA	NA	controls-transport-of & controls-state-change-of	NA
102273	BUD23	FAU	NA	NA	NA	controls-transport-of & controls-state-change-of	NA
102274	BUD23	RPSA	NA	NA	NA	controls-state-change-of & controls-transport-of	NA
102275	BUD23	RPS9	NA	NA	NA	controls-state-change-of & controls-transport-of	NA
102276	BUD23	RPS8	NA	NA	NA	controls-transport-of & controls-state-change-of	NA
102277	BUD23	RPS7	NA	NA	NA	controls-transport-of & controls-state-change-of	NA
102278	BUD23	RPS6	NA	NA	NA	controls-transport-of & controls-state-change-of	NA
102279	BUD23	RPS5	NA	NA	NA	controls-transport-of & controls-state-change-of	NA
102280	BUD23	RPS4Y2	NA	NA	NA	controls-state-change-of & controls-transport-of	NA
102281	BUD23	RPS4Y1	NA	NA	NA	controls-transport-of & controls-state-change-of	NA
102282	BUD23	RPS4X	NA	NA	NA	controls-transport-of & controls-state-change-of	NA
102283	BUD23	RPS3	NA	NA	NA	controls-state-change-of & controls-transport-of	NA
102284	BUD23	RPS3A	NA	NA	NA	controls-transport-of & controls-state-change-of	NA
102285	BUD23	RPS2	NA	NA	NA	controls-state-change-of & controls-transport-of	NA
102286	BUD23	RPS29	NA	NA	NA	controls-state-change-of & controls-transport-of	NA
102287	BUD23	RPS28	NA	NA	NA	controls-transport-of & controls-state-change-of	NA
102288	BUD23	RPS27L	NA	NA	NA	controls-state-change-of & controls-transport-of	NA
102289	BUD23	RPS27	NA	NA	NA	controls-transport-of & controls-state-change-of	NA
102290	BUD23	RPS27A	NA	NA	NA	controls-transport-of & controls-state-change-of	NA
102291	BUD23	RPS26	NA	NA	NA	controls-transport-of & controls-state-change-of	NA
102292	BUD23	RPS25	NA	NA	NA	controls-transport-of & controls-state-change-of	NA
102293	BUD23	RPS24	NA	NA	NA	controls-transport-of & controls-state-change-of	NA
102294	BUD23	RPS23	NA	NA	NA	controls-transport-of & controls-state-change-of	NA
102295	BUD23	RPS21	NA	NA	NA	controls-state-change-of & controls-transport-of	NA
102296	BUD23	RPS20	NA	NA	NA	controls-transport-of & controls-state-change-of	NA
102297	BUD23	RPS19	NA	NA	NA	controls-state-change-of & controls-transport-of	NA
102298	BUD23	RPS18	NA	NA	NA	controls-transport-of & controls-state-change-of	NA
102299	BUD23	RPS17	NA	NA	NA	controls-transport-of & controls-state-change-of	NA
102300	BUD23	RPS16	NA	NA	NA	controls-transport-of & controls-state-change-of	NA
102301	BUD23	RPS15	NA	NA	NA	controls-transport-of & controls-state-change-of	NA
102302	BUD23	RPS15A	NA	NA	NA	controls-transport-of & controls-state-change-of	NA
102303	BUD23	RPS14	NA	NA	NA	controls-transport-of & controls-state-change-of	NA
102304	BUD23	RPS13	NA	NA	NA	controls-transport-of & controls-state-change-of	NA
102305	BUD23	RPS12	NA	NA	NA	controls-transport-of & controls-state-change-of	NA
102306	BUD23	RPS11	NA	NA	NA	controls-state-change-of & controls-transport-of	NA
102307	BUD23	RPS10	NA	NA	NA	controls-state-change-of & controls-transport-of	NA
102308	BUD23	PNO1	NA	NA	NA	controls-transport-of & controls-state-change-of	NA
102309	BUD23	NOB1	NA	NA	NA	controls-transport-of & controls-state-change-of	NA
102310	BUD23	LTV1	NA	NA	NA	controls-transport-of & controls-state-change-of	NA
102311	BUD23	CSNK1E	NA	NA	NA	controls-state-change-of & controls-transport-of	NA
102312	BUD23	CSNK1D	NA	NA	NA	controls-state-change-of & controls-transport-of	NA
102313	BUD23	BYSL	NA	NA	NA	controls-transport-of & controls-state-change-of	NA
102314	BUD23	TRMT112	NA	NA	NA	in-complex-with	NA
102315	BUD23	CHEBI:57856	NA	NA	NA	controls-production-of	NA
102316	BUD13	ZNF830	NA	NA	NA	in-complex-with	NA
102317	BUD13	ZMAT2	NA	NA	NA	in-complex-with	NA
102318	BUD13	YBX1	NA	NA	NA	in-complex-with	NA
102319	BUD13	WBP4	NA	NA	NA	in-complex-with	NA
102320	BUD13	WBP11	NA	NA	NA	in-complex-with	NA
102321	BUD13	TRA2B	NA	NA	NA	in-complex-with	NA
102322	BUD13	SRSF8	NA	NA	NA	in-complex-with	NA
102323	BUD13	SRSF12	NA	NA	NA	in-complex-with	NA
102324	BUD13	SRSF10	NA	NA	NA	in-complex-with	NA
102325	BUD13	SRRT	NA	NA	NA	in-complex-with	NA
102326	BUD13	SRRM2	NA	NA	NA	in-complex-with	NA
102327	BUD13	SNW1	NA	NA	NA	in-complex-with	NA
102328	BUD13	SNRPN	NA	NA	NA	in-complex-with	NA
102329	BUD13	SNRPB2	NA	NA	NA	in-complex-with	NA
102330	BUD13	SNRPA1	NA	NA	NA	in-complex-with	NA
102331	BUD13	SNRNP40	NA	NA	NA	in-complex-with	NA
102332	BUD13	SNRNP200	NA	NA	NA	in-complex-with	NA
102333	BUD13	SNIP1	NA	NA	NA	in-complex-with	NA
102334	BUD13	SMU1	NA	NA	NA	in-complex-with	NA
102335	BUD13	RNF113A	NA	NA	NA	in-complex-with	NA
102336	BUD13	RBMX	NA	NA	NA	in-complex-with	NA
102337	BUD13	RBMX2	NA	NA	NA	in-complex-with	NA
102338	BUD13	RBM22	NA	NA	NA	in-complex-with	NA
102339	BUD13	RBM17	NA	NA	NA	in-complex-with	NA
102340	BUD13	RBM10	NA	NA	NA	in-complex-with	NA
102341	BUD13	PUF60	NA	NA	NA	in-complex-with	NA
102342	BUD13	PTBP1	NA	NA	NA	in-complex-with	NA
102343	BUD13	PRPF8	NA	NA	NA	in-complex-with	NA
102344	BUD13	PRPF6	NA	NA	NA	in-complex-with	NA
102345	BUD13	PRPF38A	NA	NA	NA	in-complex-with	NA
102346	BUD13	PRPF19	NA	NA	NA	in-complex-with	NA
102347	BUD13	PRCC	NA	NA	NA	in-complex-with	NA
102348	BUD13	PQBP1	NA	NA	NA	in-complex-with	NA
102349	BUD13	POLR2L	NA	NA	NA	in-complex-with	NA
102350	BUD13	POLR2K	NA	NA	NA	in-complex-with	NA
102351	BUD13	POLR2J	NA	NA	NA	in-complex-with	NA
102352	BUD13	POLR2I	NA	NA	NA	in-complex-with	NA
102353	BUD13	POLR2H	NA	NA	NA	in-complex-with	NA
102354	BUD13	POLR2G	NA	NA	NA	in-complex-with	NA
102355	BUD13	POLR2F	NA	NA	NA	in-complex-with	NA
102356	BUD13	POLR2E	NA	NA	NA	in-complex-with	NA
102357	BUD13	POLR2D	NA	NA	NA	in-complex-with	NA
102358	BUD13	POLR2C	NA	NA	NA	in-complex-with	NA
102359	BUD13	POLR2B	NA	NA	NA	in-complex-with	NA
102360	BUD13	POLR2A	NA	NA	NA	in-complex-with	NA
102361	BUD13	MTREX	NA	NA	NA	in-complex-with	NA
102362	BUD13	MFAP1	NA	NA	NA	in-complex-with	NA
102363	BUD13	ISY1	NA	NA	NA	in-complex-with	NA
102364	BUD13	IK	NA	NA	NA	in-complex-with	NA
102365	BUD13	HNRNPU	NA	NA	NA	in-complex-with	NA
102366	BUD13	HNRNPR	NA	NA	NA	in-complex-with	NA
102367	BUD13	HNRNPM	NA	NA	NA	in-complex-with	NA
102368	BUD13	HNRNPL	NA	NA	NA	in-complex-with	NA
102369	BUD13	HNRNPK	NA	NA	NA	in-complex-with	NA
102370	BUD13	HNRNPH2	NA	NA	NA	in-complex-with	NA
102371	BUD13	HNRNPH1	NA	NA	NA	in-complex-with	NA
102372	BUD13	HNRNPF	NA	NA	NA	in-complex-with	NA
102373	BUD13	HNRNPD	NA	NA	NA	in-complex-with	NA
102374	BUD13	HNRNPA3	NA	NA	NA	in-complex-with	NA
102375	BUD13	HNRNPA2B1	NA	NA	NA	in-complex-with	NA
102376	BUD13	HNRNPA1	NA	NA	NA	in-complex-with	NA
102377	BUD13	GPKOW	NA	NA	NA	in-complex-with	NA
102378	BUD13	FUS	NA	NA	NA	in-complex-with	NA
102379	BUD13	DDX5	NA	NA	NA	in-complex-with	NA
102380	BUD13	DDX46	NA	NA	NA	in-complex-with	NA
102381	BUD13	DDX42	NA	NA	NA	in-complex-with	NA
102382	BUD13	DDX23	NA	NA	NA	in-complex-with	NA
102383	BUD13	CWC22	NA	NA	NA	in-complex-with	NA
102384	BUD13	CWC15	NA	NA	NA	in-complex-with	NA
102385	BUD13	CTNNBL1	NA	NA	NA	in-complex-with	NA
102386	BUD13	CHERP	NA	NA	NA	in-complex-with	NA
102387	BUD13	SNRPG	NA	NA	NA	in-complex-with	NA
102388	BUD13	SNRPF	NA	NA	NA	in-complex-with	NA
102389	BUD13	SNRPE	NA	NA	NA	in-complex-with	NA
102390	BUD13	SNRPD3	NA	NA	NA	in-complex-with	NA
102391	BUD13	SNRPD2	NA	NA	NA	in-complex-with	NA
102392	BUD13	SNRPD1	NA	NA	NA	in-complex-with	NA
102393	BUD13	SNRPB	NA	NA	NA	in-complex-with	NA
102394	BUD13	HSPA8	NA	NA	NA	in-complex-with	NA
102395	BUD13	HNRNPC	NA	NA	NA	in-complex-with	NA
102396	BUD13	XAB2	NA	NA	NA	in-complex-with	NA
102397	BUD13	UBL5	NA	NA	NA	in-complex-with	NA
102398	BUD13	U2SURP	NA	NA	NA	in-complex-with	NA
102399	BUD13	U2AF2	NA	NA	NA	in-complex-with	NA
102400	BUD13	U2AF1	NA	NA	NA	in-complex-with	NA
102401	BUD13	U2AF1L4	NA	NA	NA	in-complex-with	NA
102402	BUD13	TXNL4A	NA	NA	NA	in-complex-with	NA
102403	BUD13	TCERG1	NA	NA	NA	in-complex-with	NA
102404	BUD13	SRSF9	NA	NA	NA	in-complex-with	NA
102405	BUD13	SRSF7	NA	NA	NA	in-complex-with	NA
102406	BUD13	SRSF6	NA	NA	NA	in-complex-with	NA
102407	BUD13	SRSF5	NA	NA	NA	in-complex-with	NA
102408	BUD13	SRSF4	NA	NA	NA	in-complex-with	NA
102409	BUD13	SRSF3	NA	NA	NA	in-complex-with	NA
102410	BUD13	SRSF2	NA	NA	NA	in-complex-with	NA
102411	BUD13	SRSF1	NA	NA	NA	in-complex-with	NA
102412	BUD13	SRSF11	NA	NA	NA	in-complex-with	NA
102413	BUD13	SRRM1	NA	NA	NA	in-complex-with	NA
102414	BUD13	SMNDC1	NA	NA	NA	in-complex-with	NA
102415	BUD13	SF3B6	NA	NA	NA	in-complex-with	NA
102416	BUD13	SF3B5	NA	NA	NA	in-complex-with	NA
102417	BUD13	SF3B4	NA	NA	NA	in-complex-with	NA
102418	BUD13	SF3B3	NA	NA	NA	in-complex-with	NA
102419	BUD13	SF3B2	NA	NA	NA	in-complex-with	NA
102420	BUD13	SF3B1	NA	NA	NA	in-complex-with	NA
102421	BUD13	SF3A3	NA	NA	NA	in-complex-with	NA
102422	BUD13	SF3A2	NA	NA	NA	in-complex-with	NA
102423	BUD13	SF3A1	NA	NA	NA	in-complex-with	NA
102424	BUD13	SAP18	NA	NA	NA	in-complex-with	NA
102425	BUD13	RNPS1	NA	NA	NA	in-complex-with	NA
102426	BUD13	PNN	NA	NA	NA	in-complex-with	NA
102427	BUD13	PLRG1	NA	NA	NA	in-complex-with	NA
102428	BUD13	PHF5A	NA	NA	NA	in-complex-with	NA
102429	BUD13	PCBP2	NA	NA	NA	in-complex-with	NA
102430	BUD13	PCBP1	NA	NA	NA	in-complex-with	NA
102431	BUD13	NCBP2	NA	NA	NA	in-complex-with	NA
102432	BUD13	NCBP1	NA	NA	NA	in-complex-with	NA
102433	BUD13	GTF2F2	NA	NA	NA	in-complex-with	NA
102434	BUD13	GTF2F1	NA	NA	NA	in-complex-with	NA
102435	BUD13	EIF4A3	NA	NA	NA	in-complex-with	NA
102436	BUD13	EFTUD2	NA	NA	NA	in-complex-with	NA
102437	BUD13	DHX9	NA	NA	NA	in-complex-with	NA
102438	BUD13	DHX16	NA	NA	NA	in-complex-with	NA
102439	BUD13	DHX15	NA	NA	NA	in-complex-with	NA
102440	BUD13	DDX39B	NA	NA	NA	in-complex-with	NA
102441	BUD13	CRNKL1	NA	NA	NA	in-complex-with	NA
102442	BUD13	CDC5L	NA	NA	NA	in-complex-with	NA
102443	BUD13	CDC40	NA	NA	NA	in-complex-with	NA
102444	BUD13	CCDC12	NA	NA	NA	in-complex-with	NA
102445	BUD13	BUD31	NA	NA	NA	in-complex-with	NA
102446	BUD13	PPIL3	NA	NA	NA	in-complex-with	NA
102447	BUD13	PPIL2	NA	NA	NA	in-complex-with	NA
102448	BUD13	PPIL1	NA	NA	NA	in-complex-with	NA
102449	BUD13	PPIE	NA	NA	NA	in-complex-with	NA
102450	BUD13	CWC27	NA	NA	NA	in-complex-with	NA
102451	BUB3	ZWINT	NA	NA	NA	in-complex-with	NA
102452	BUB3	ZWILCH	NA	NA	NA	in-complex-with	NA
102453	BUB3	WAPL	NA	NA	NA	in-complex-with	NA
102454	BUB3	SPDL1	NA	NA	NA	in-complex-with	NA
102455	BUB3	SPC25	NA	NA	NA	in-complex-with	NA
102456	BUB3	SPC24	NA	NA	NA	in-complex-with	NA
102457	BUB3	RCC2	NA	NA	NA	in-complex-with	NA
102458	BUB3	PPP1CC	NA	NA	NA	in-complex-with	NA
102459	BUB3	NUF2	NA	NA	NA	in-complex-with	NA
102460	BUB3	NDEL1	NA	NA	NA	in-complex-with	NA
102461	BUB3	NDC80	NA	NA	NA	in-complex-with	NA
102462	BUB3	MIS12	NA	NA	NA	in-complex-with	NA
102463	BUB3	KNTC1	NA	NA	NA	in-complex-with	NA
102464	BUB3	KNL1	NA	NA	NA	in-complex-with	NA
102465	BUB3	ERCC6L	NA	NA	NA	in-complex-with	NA
102466	BUB3	EML4	NA	NA	NA	in-complex-with	NA
102467	BUB3	CLIP1	NA	NA	NA	in-complex-with	NA
102468	BUB3	CENPU	NA	NA	NA	in-complex-with	NA
102469	BUB3	CENPT	NA	NA	NA	in-complex-with	NA
102470	BUB3	CENPS	NA	NA	NA	in-complex-with	NA
102471	BUB3	CENPQ	NA	NA	NA	in-complex-with	NA
102472	BUB3	CENPP	NA	NA	NA	in-complex-with	NA
102473	BUB3	CENPO	NA	NA	NA	in-complex-with	NA
102474	BUB3	CENPN	NA	NA	NA	in-complex-with	NA
102475	BUB3	CENPM	NA	NA	NA	in-complex-with	NA
102476	BUB3	CENPL	NA	NA	NA	in-complex-with	NA
102477	BUB3	CENPK	NA	NA	NA	in-complex-with	NA
102478	BUB3	CENPI	NA	NA	NA	in-complex-with	NA
102479	BUB3	CENPH	NA	NA	NA	in-complex-with	NA
102480	BUB3	CENPF	NA	NA	NA	in-complex-with	NA
102481	BUB3	CENPC	NA	NA	NA	in-complex-with	NA
102482	BUB3	CENPA	NA	NA	NA	in-complex-with	NA
102483	BUB3	NDE1	NA	NA	NA	in-complex-with	NA
102484	BUB3	CKAP5	NA	NA	NA	in-complex-with	NA
102485	BUB3	ZW10	NA	NA	NA	in-complex-with	NA
102486	BUB3	KIF2C	NA	NA	NA	in-complex-with	NA
102487	BUB3	KIF2B	NA	NA	NA	in-complex-with	NA
102488	BUB3	KIF2A	NA	NA	NA	in-complex-with	NA
102489	BUB3	KIF18A	NA	NA	NA	in-complex-with	NA
102490	BUB3	CENPE	NA	NA	NA	in-complex-with	NA
102491	BUB3	ITGB3BP	NA	NA	NA	in-complex-with	NA
102492	BUB3	CDC27	NA	NA	NA	in-complex-with	NA
102493	BUB3	CDC26	NA	NA	NA	in-complex-with	NA
102494	BUB3	PPP2R5E	NA	NA	NA	in-complex-with	NA
102495	BUB3	PPP2R5D	NA	NA	NA	in-complex-with	NA
102496	BUB3	PPP2R5C	NA	NA	NA	in-complex-with	NA
102497	BUB3	PPP2R5B	NA	NA	NA	in-complex-with	NA
102498	BUB3	PPP2R5A	NA	NA	NA	in-complex-with	NA
102499	BUB3	PPP2R1B	NA	NA	NA	in-complex-with	NA
102500	BUB3	PPP2R1A	NA	NA	NA	in-complex-with	NA
102501	BUB3	PPP2CB	NA	NA	NA	in-complex-with	NA
102502	BUB3	PPP2CA	NA	NA	NA	in-complex-with	NA
102503	BUB3	RAD21	NA	NA	NA	in-complex-with	NA
102504	BUB3	CLASP2	NA	NA	NA	in-complex-with	NA
102505	BUB3	CLASP1	NA	NA	NA	in-complex-with	NA
102506	BUB3	XPO1	NA	NA	NA	in-complex-with	NA
102507	BUB3	RANGAP1	NA	NA	NA	in-complex-with	NA
102508	BUB3	RANBP2	NA	NA	NA	in-complex-with	NA
102509	BUB3	NUP98	NA	NA	NA	in-complex-with	NA
102510	BUB3	NUP85	NA	NA	NA	in-complex-with	NA
102511	BUB3	NUP43	NA	NA	NA	in-complex-with	NA
102512	BUB3	NUP37	NA	NA	NA	in-complex-with	NA
102513	BUB3	NUP160	NA	NA	NA	in-complex-with	NA
102514	BUB3	NUP133	NA	NA	NA	in-complex-with	NA
102515	BUB3	NUP107	NA	NA	NA	in-complex-with	NA
102516	BUB3	INCENP	NA	NA	NA	in-complex-with	NA
102517	BUB3	UBE2S	NA	NA	NA	in-complex-with	NA
102518	BUB3	UBE2E1	NA	NA	NA	in-complex-with	NA
102519	BUB3	UBE2D1	NA	NA	NA	in-complex-with	NA
102520	BUB3	UBE2C	NA	NA	NA	in-complex-with	NA
102521	BUB3	UBC	NA	NA	NA	in-complex-with	NA
102522	BUB3	UBB	NA	NA	NA	in-complex-with	NA
102523	BUB3	UBA52	NA	NA	NA	in-complex-with	NA
102524	BUB3	TAOK1	NA	NA	NA	in-complex-with	NA
102525	BUB3	STAG2	NA	NA	NA	in-complex-with & controls-state-change-of	NA
102526	BUB3	STAG1	NA	NA	NA	in-complex-with	NA
102527	BUB3	SMC3	NA	NA	NA	in-complex-with	NA
102528	BUB3	SMC1A	NA	NA	NA	in-complex-with	NA
102529	BUB3	SKA2	NA	NA	NA	in-complex-with	NA
102530	BUB3	SKA1	NA	NA	NA	in-complex-with	NA
102531	BUB3	SGO2	NA	NA	NA	in-complex-with	NA
102532	BUB3	SGO1	NA	NA	NA	in-complex-with	NA
102533	BUB3	SEH1L	NA	NA	NA	in-complex-with	NA
102534	BUB3	SEC13	NA	NA	NA	in-complex-with	NA
102535	BUB3	RPS27	NA	NA	NA	in-complex-with	NA
102536	BUB3	RPS27A	NA	NA	NA	in-complex-with	NA
102537	BUB3	PMF1	NA	NA	NA	in-complex-with	NA
102538	BUB3	PLK1	NA	NA	NA	in-complex-with	NA
102539	BUB3	PDS5B	NA	NA	NA	in-complex-with	NA
102540	BUB3	PDS5A	NA	NA	NA	in-complex-with	NA
102541	BUB3	NUDC	NA	NA	NA	in-complex-with	NA
102542	BUB3	NSL1	NA	NA	NA	in-complex-with	NA
102543	BUB3	NEK2	NA	NA	NA	in-complex-with	NA
102544	BUB3	MAPRE1	NA	NA	NA	in-complex-with	NA
102545	BUB3	MAD2L1	NA	NA	NA	in-complex-with	NA
102546	BUB3	MAD1L1	NA	NA	NA	in-complex-with	NA
102547	BUB3	DYNLL2	NA	NA	NA	in-complex-with	NA
102548	BUB3	DYNLL1	NA	NA	NA	in-complex-with	NA
102549	BUB3	DYNC1LI2	NA	NA	NA	in-complex-with	NA
102550	BUB3	DYNC1LI1	NA	NA	NA	in-complex-with	NA
102551	BUB3	DYNC1I2	NA	NA	NA	in-complex-with	NA
102552	BUB3	DYNC1I1	NA	NA	NA	in-complex-with	NA
102553	BUB3	DYNC1H1	NA	NA	NA	in-complex-with	NA
102554	BUB3	DSN1	NA	NA	NA	in-complex-with	NA
102555	BUB3	DIAPH2	NA	NA	NA	in-complex-with & controls-state-change-of	NA
102556	BUB3	CDK1	NA	NA	NA	in-complex-with	NA
102557	BUB3	CDCA8	NA	NA	NA	in-complex-with	NA
102558	BUB3	CDCA5	NA	NA	NA	in-complex-with	NA
102559	BUB3	CDC42	NA	NA	NA	in-complex-with	NA
102560	BUB3	CDC23	NA	NA	NA	in-complex-with	NA
102561	BUB3	CDC20	NA	NA	NA	in-complex-with	NA
102562	BUB3	CDC16	NA	NA	NA	in-complex-with	NA
102563	BUB3	CCNA2	NA	NA	NA	in-complex-with	NA
102564	BUB3	CCNA1	NA	NA	NA	in-complex-with	NA
102565	BUB3	PAFAH1B1	NA	NA	NA	in-complex-with	NA
102566	BUB1	ZWINT	NA	NA	NA	in-complex-with	NA
102567	BUB1	ZWILCH	NA	NA	NA	in-complex-with	NA
102568	BUB1	WAPL	NA	NA	NA	in-complex-with	NA
102569	BUB1	SPDL1	NA	NA	NA	in-complex-with	NA
102570	BUB1	SPC25	NA	NA	NA	in-complex-with	NA
102571	BUB1	SPC24	NA	NA	NA	in-complex-with	NA
102572	BUB1	RCC2	NA	NA	NA	in-complex-with	NA
102573	BUB1	PPP1CC	NA	NA	NA	in-complex-with	NA
102574	BUB1	NUF2	NA	NA	NA	in-complex-with	NA
102575	BUB1	NDEL1	NA	NA	NA	in-complex-with	NA
102576	BUB1	NDC80	NA	NA	NA	in-complex-with	NA
102577	BUB1	MIS12	NA	NA	NA	in-complex-with	NA
102578	BUB1	KNTC1	NA	NA	NA	in-complex-with	NA
102579	BUB1	KNL1	NA	NA	NA	in-complex-with	NA
102580	BUB1	ERCC6L	NA	NA	NA	in-complex-with	NA
102581	BUB1	EML4	NA	NA	NA	in-complex-with	NA
102582	BUB1	CLIP1	NA	NA	NA	in-complex-with	NA
102583	BUB1	CENPU	NA	NA	NA	in-complex-with	NA
102584	BUB1	CENPT	NA	NA	NA	in-complex-with	NA
102585	BUB1	CENPS	NA	NA	NA	in-complex-with	NA
102586	BUB1	CENPQ	NA	NA	NA	in-complex-with	NA
102587	BUB1	CENPP	NA	NA	NA	in-complex-with	NA
102588	BUB1	CENPO	NA	NA	NA	in-complex-with	NA
102589	BUB1	CENPN	NA	NA	NA	in-complex-with	NA
102590	BUB1	CENPM	NA	NA	NA	in-complex-with	NA
102591	BUB1	CENPL	NA	NA	NA	in-complex-with	NA
102592	BUB1	CENPK	NA	NA	NA	in-complex-with	NA
102593	BUB1	CENPI	NA	NA	NA	in-complex-with	NA
102594	BUB1	CENPH	NA	NA	NA	in-complex-with	NA
102595	BUB1	CENPF	NA	NA	NA	in-complex-with	NA
102596	BUB1	CENPC	NA	NA	NA	in-complex-with	NA
102597	BUB1	CENPA	NA	NA	NA	in-complex-with	NA
102598	BUB1	NDE1	NA	NA	NA	in-complex-with	NA
102599	BUB1	CKAP5	NA	NA	NA	in-complex-with	NA
102600	BUB1	ZW10	NA	NA	NA	in-complex-with	NA
102601	BUB1	KIF2C	NA	NA	NA	in-complex-with	NA
102602	BUB1	KIF2B	NA	NA	NA	in-complex-with	NA
102603	BUB1	KIF2A	NA	NA	NA	in-complex-with	NA
102604	BUB1	KIF18A	NA	NA	NA	in-complex-with	NA
102605	BUB1	CENPE	NA	NA	NA	in-complex-with	NA
102606	BUB1	ITGB3BP	NA	NA	NA	in-complex-with	NA
102607	BUB1	PPP2R5E	NA	NA	NA	in-complex-with	NA
102608	BUB1	PPP2R5D	NA	NA	NA	in-complex-with	NA
102609	BUB1	PPP2R5C	NA	NA	NA	in-complex-with	NA
102610	BUB1	PPP2R5B	NA	NA	NA	in-complex-with	NA
102611	BUB1	PPP2R5A	NA	NA	NA	in-complex-with	NA
102612	BUB1	PPP2R1B	NA	NA	NA	in-complex-with	NA
102613	BUB1	PPP2R1A	NA	NA	NA	in-complex-with	NA
102614	BUB1	PPP2CB	NA	NA	NA	in-complex-with	NA
102615	BUB1	PPP2CA	NA	NA	NA	in-complex-with	NA
102616	BUB1	RAD21	NA	NA	NA	in-complex-with	NA
102617	BUB1	CLASP2	NA	NA	NA	in-complex-with	NA
102618	BUB1	CLASP1	NA	NA	NA	in-complex-with	NA
102619	BUB1	XPO1	NA	NA	NA	in-complex-with	NA
102620	BUB1	RANGAP1	NA	NA	NA	in-complex-with	NA
102621	BUB1	RANBP2	NA	NA	NA	in-complex-with	NA
102622	BUB1	NUP98	NA	NA	NA	in-complex-with	NA
102623	BUB1	NUP85	NA	NA	NA	in-complex-with	NA
102624	BUB1	NUP43	NA	NA	NA	in-complex-with	NA
102625	BUB1	NUP37	NA	NA	NA	in-complex-with	NA
102626	BUB1	NUP160	NA	NA	NA	in-complex-with	NA
102627	BUB1	NUP133	NA	NA	NA	in-complex-with	NA
102628	BUB1	NUP107	NA	NA	NA	in-complex-with	NA
102629	BUB1	INCENP	NA	NA	NA	in-complex-with	NA
102630	BUB1	TAOK1	NA	NA	NA	in-complex-with	NA
102631	BUB1	STAG2	NA	NA	NA	in-complex-with & controls-state-change-of	NA
102632	BUB1	STAG1	NA	NA	NA	in-complex-with	NA
102633	BUB1	SMC3	NA	NA	NA	in-complex-with	NA
102634	BUB1	SMC1A	NA	NA	NA	in-complex-with	directed_stimulation
102635	BUB1	SKA2	NA	NA	NA	in-complex-with	NA
102636	BUB1	SKA1	NA	NA	NA	in-complex-with	NA
102637	BUB1	SGO2	NA	NA	NA	in-complex-with	NA
102638	BUB1	SGO1	NA	NA	NA	in-complex-with	NA
102639	BUB1	SEH1L	NA	NA	NA	in-complex-with	NA
102640	BUB1	SEC13	NA	NA	NA	in-complex-with	NA
102641	BUB1	RPS27	NA	NA	NA	in-complex-with	NA
102642	BUB1	PMF1	NA	NA	NA	in-complex-with	NA
102643	BUB1	PLK1	NA	NA	NA	in-complex-with	NA
102644	BUB1	PDS5B	NA	NA	NA	in-complex-with	NA
102645	BUB1	PDS5A	NA	NA	NA	in-complex-with	NA
102646	BUB1	NUDC	NA	NA	NA	in-complex-with	NA
102647	BUB1	NSL1	NA	NA	NA	in-complex-with	NA
102648	BUB1	MAPRE1	NA	NA	NA	in-complex-with	NA
102649	BUB1	MAD2L1	NA	NA	NA	in-complex-with	NA
102650	BUB1	MAD1L1	NA	NA	NA	in-complex-with	NA
102651	BUB1	DYNLL2	NA	NA	NA	in-complex-with	NA
102652	BUB1	DYNLL1	NA	NA	NA	in-complex-with	NA
102653	BUB1	DYNC1LI2	NA	NA	NA	in-complex-with	NA
102654	BUB1	DYNC1LI1	NA	NA	NA	in-complex-with	NA
102655	BUB1	DYNC1I2	NA	NA	NA	in-complex-with	NA
102656	BUB1	DYNC1I1	NA	NA	NA	in-complex-with	NA
102657	BUB1	DYNC1H1	NA	NA	NA	in-complex-with	NA
102658	BUB1	DSN1	NA	NA	NA	in-complex-with	NA
102659	BUB1	DIAPH2	NA	NA	NA	in-complex-with & controls-state-change-of	NA
102660	BUB1	CDCA8	NA	NA	NA	in-complex-with	NA
102661	BUB1	CDCA5	NA	NA	NA	in-complex-with	NA
102662	BUB1	CDC42	NA	NA	NA	in-complex-with	NA
102663	BUB1	BUB3	NA	NA	NA	in-complex-with	directed_stimulation
102664	BUB1	BUB1B	NA	NA	NA	in-complex-with	NA
102665	BUB1	PAFAH1B1	NA	NA	NA	in-complex-with	NA
102666	BUB1B	ZWINT	NA	NA	NA	in-complex-with	NA
102667	BUB1B	ZWILCH	NA	NA	NA	in-complex-with	NA
102668	BUB1B	WAPL	NA	NA	NA	in-complex-with	NA
102669	BUB1B	SPDL1	NA	NA	NA	in-complex-with	NA
102670	BUB1B	SPC25	NA	NA	NA	in-complex-with	NA
102671	BUB1B	SPC24	NA	NA	NA	in-complex-with	NA
102672	BUB1B	RCC2	NA	NA	NA	in-complex-with	NA
102673	BUB1B	PPP1CC	NA	NA	NA	in-complex-with	NA
102674	BUB1B	NUF2	NA	NA	NA	in-complex-with	NA
102675	BUB1B	NDEL1	NA	NA	NA	in-complex-with	NA
102676	BUB1B	NDC80	NA	NA	NA	in-complex-with	NA
102677	BUB1B	MIS12	NA	NA	NA	in-complex-with	NA
102678	BUB1B	KNTC1	NA	NA	NA	in-complex-with	NA
102679	BUB1B	KNL1	NA	NA	NA	in-complex-with	NA
102680	BUB1B	ERCC6L	NA	NA	NA	in-complex-with	NA
102681	BUB1B	EML4	NA	NA	NA	in-complex-with	NA
102682	BUB1B	CLIP1	NA	NA	NA	in-complex-with	NA
102683	BUB1B	CENPU	NA	NA	NA	in-complex-with	NA
102684	BUB1B	CENPT	NA	NA	NA	in-complex-with	NA
102685	BUB1B	CENPS	NA	NA	NA	in-complex-with	NA
102686	BUB1B	CENPQ	NA	NA	NA	in-complex-with	NA
102687	BUB1B	CENPP	NA	NA	NA	in-complex-with	NA
102688	BUB1B	CENPO	NA	NA	NA	in-complex-with	NA
102689	BUB1B	CENPN	NA	NA	NA	in-complex-with	NA
102690	BUB1B	CENPM	NA	NA	NA	in-complex-with	NA
102691	BUB1B	CENPL	NA	NA	NA	in-complex-with	NA
102692	BUB1B	CENPK	NA	NA	NA	in-complex-with	NA
102693	BUB1B	CENPI	NA	NA	NA	in-complex-with	NA
102694	BUB1B	CENPH	NA	NA	NA	in-complex-with	NA
102695	BUB1B	CENPF	NA	NA	NA	in-complex-with	NA
102696	BUB1B	CENPC	NA	NA	NA	in-complex-with	NA
102697	BUB1B	CENPA	NA	NA	NA	in-complex-with	NA
102698	BUB1B	NDE1	NA	NA	NA	in-complex-with	NA
102699	BUB1B	CKAP5	NA	NA	NA	in-complex-with	NA
102700	BUB1B	ZW10	NA	NA	NA	in-complex-with	NA
102701	BUB1B	KIF2C	NA	NA	NA	in-complex-with	NA
102702	BUB1B	KIF2B	NA	NA	NA	in-complex-with	NA
102703	BUB1B	KIF2A	NA	NA	NA	in-complex-with	NA
102704	BUB1B	KIF18A	NA	NA	NA	in-complex-with	NA
102705	BUB1B	CENPE	NA	NA	NA	in-complex-with	directed
102706	BUB1B	ITGB3BP	NA	NA	NA	in-complex-with	NA
102707	BUB1B	CDC27	NA	NA	NA	in-complex-with	NA
102708	BUB1B	CDC26	NA	NA	NA	in-complex-with	NA
102709	BUB1B	PPP2R5E	NA	NA	NA	in-complex-with	NA
102710	BUB1B	PPP2R5D	NA	NA	NA	in-complex-with	NA
102711	BUB1B	PPP2R5C	NA	NA	NA	in-complex-with	NA
102712	BUB1B	PPP2R5B	NA	NA	NA	in-complex-with	NA
102713	BUB1B	PPP2R5A	NA	NA	NA	in-complex-with	NA
102714	BUB1B	PPP2R1B	NA	NA	NA	in-complex-with	NA
102715	BUB1B	PPP2R1A	NA	NA	NA	in-complex-with	NA
102716	BUB1B	PPP2CB	NA	NA	NA	in-complex-with	NA
102717	BUB1B	PPP2CA	NA	NA	NA	in-complex-with	NA
102718	BUB1B	RAD21	NA	NA	NA	in-complex-with	NA
102719	BUB1B	CLASP2	NA	NA	NA	in-complex-with	NA
102720	BUB1B	CLASP1	NA	NA	NA	in-complex-with	NA
102721	BUB1B	XPO1	NA	NA	NA	in-complex-with	NA
102722	BUB1B	RANGAP1	NA	NA	NA	in-complex-with	NA
102723	BUB1B	RANBP2	NA	NA	NA	in-complex-with	NA
102724	BUB1B	NUP98	NA	NA	NA	in-complex-with	NA
102725	BUB1B	NUP85	NA	NA	NA	in-complex-with	NA
102726	BUB1B	NUP43	NA	NA	NA	in-complex-with	NA
102727	BUB1B	NUP37	NA	NA	NA	in-complex-with	NA
102728	BUB1B	NUP160	NA	NA	NA	in-complex-with	NA
102729	BUB1B	NUP133	NA	NA	NA	in-complex-with	NA
102730	BUB1B	NUP107	NA	NA	NA	in-complex-with	NA
102731	BUB1B	INCENP	NA	NA	NA	in-complex-with	NA
102732	BUB1B	UBE2S	NA	NA	NA	in-complex-with	NA
102733	BUB1B	UBE2E1	NA	NA	NA	in-complex-with	NA
102734	BUB1B	UBE2D1	NA	NA	NA	in-complex-with	NA
102735	BUB1B	UBE2C	NA	NA	NA	in-complex-with	NA
102736	BUB1B	UBC	NA	NA	NA	in-complex-with	NA
102737	BUB1B	UBB	NA	NA	NA	in-complex-with	NA
102738	BUB1B	UBA52	NA	NA	NA	in-complex-with	NA
102739	BUB1B	TAOK1	NA	NA	NA	in-complex-with	NA
102740	BUB1B	STAG2	NA	NA	NA	in-complex-with & controls-state-change-of	NA
102741	BUB1B	STAG1	NA	NA	NA	in-complex-with	NA
102742	BUB1B	SMC3	NA	NA	NA	in-complex-with	NA
102743	BUB1B	SMC1A	NA	NA	NA	in-complex-with	NA
102744	BUB1B	SKA2	NA	NA	NA	in-complex-with	NA
102745	BUB1B	SKA1	NA	NA	NA	in-complex-with	NA
102746	BUB1B	SGO2	NA	NA	NA	in-complex-with	NA
102747	BUB1B	SGO1	NA	NA	NA	in-complex-with	NA
102748	BUB1B	SEH1L	NA	NA	NA	in-complex-with	NA
102749	BUB1B	SEC13	NA	NA	NA	in-complex-with	NA
102750	BUB1B	RPS27	NA	NA	NA	in-complex-with	NA
102751	BUB1B	RPS27A	NA	NA	NA	in-complex-with	NA
102752	BUB1B	PMF1	NA	NA	NA	in-complex-with	NA
102753	BUB1B	PLK1	NA	NA	NA	in-complex-with	NA
102754	BUB1B	PDS5B	NA	NA	NA	in-complex-with	NA
102755	BUB1B	PDS5A	NA	NA	NA	in-complex-with	NA
102756	BUB1B	NUDC	NA	NA	NA	in-complex-with	NA
102757	BUB1B	NSL1	NA	NA	NA	in-complex-with	NA
102758	BUB1B	NEK2	NA	NA	NA	in-complex-with	NA
102759	BUB1B	MAPRE1	NA	NA	NA	in-complex-with	NA
102760	BUB1B	MAD2L1	NA	NA	NA	in-complex-with	NA
102761	BUB1B	MAD1L1	NA	NA	NA	in-complex-with	NA
102762	BUB1B	DYNLL2	NA	NA	NA	in-complex-with	NA
102763	BUB1B	DYNLL1	NA	NA	NA	in-complex-with	NA
102764	BUB1B	DYNC1LI2	NA	NA	NA	in-complex-with	NA
102765	BUB1B	DYNC1LI1	NA	NA	NA	in-complex-with	NA
102766	BUB1B	DYNC1I2	NA	NA	NA	in-complex-with	NA
102767	BUB1B	DYNC1I1	NA	NA	NA	in-complex-with	NA
102768	BUB1B	DYNC1H1	NA	NA	NA	in-complex-with	NA
102769	BUB1B	DSN1	NA	NA	NA	in-complex-with	NA
102770	BUB1B	DIAPH2	NA	NA	NA	in-complex-with & controls-state-change-of	NA
102771	BUB1B	CDK1	NA	NA	NA	in-complex-with	NA
102772	BUB1B	CDCA8	NA	NA	NA	in-complex-with	NA
102773	BUB1B	CDCA5	NA	NA	NA	in-complex-with	NA
102774	BUB1B	CDC42	NA	NA	NA	in-complex-with	NA
102775	BUB1B	CDC23	NA	NA	NA	in-complex-with	NA
102776	BUB1B	CDC16	NA	NA	NA	in-complex-with	NA
102777	BUB1B	CCNA2	NA	NA	NA	in-complex-with	NA
102778	BUB1B	CCNA1	NA	NA	NA	in-complex-with	NA
102779	BUB1B	BUB3	NA	NA	NA	in-complex-with	directed
102780	BUB1B	PAFAH1B1	NA	NA	NA	in-complex-with	NA
102781	BTRC	TNIP2	NA	NA	NA	in-complex-with	NA
102782	BTRC	REL	NA	NA	NA	in-complex-with	NA
102783	BTRC	RELB	NA	NA	NA	in-complex-with	NA
102784	BTRC	PRL	NA	NA	NA	in-complex-with & controls-transport-of & controls-state-change-of	NA
102785	BTRC	PRLR	NA	NA	NA	in-complex-with & controls-state-change-of	NA
102786	BTRC	JAK2	NA	NA	NA	in-complex-with & controls-state-change-of	NA
102787	BTRC	GLI1	NA	NA	NA	controls-state-change-of	NA
102788	BTRC	GH2	NA	NA	NA	in-complex-with & controls-transport-of & controls-state-change-of	NA
102789	BTRC	GH1	NA	NA	NA	in-complex-with & controls-transport-of & controls-state-change-of	NA
102790	BTRC	PER1	NA	NA	NA	in-complex-with	NA
102791	BTRC	PER2	NA	NA	NA	in-complex-with	NA
102792	BTRC	CHUK	NA	NA	NA	in-complex-with	NA
102793	BTRC	RELA	NA	NA	NA	in-complex-with & controls-state-change-of	NA
102794	BTRC	LEF1	NA	NA	NA	in-complex-with	NA
102795	BTRC	NEDD8	NA	NA	NA	in-complex-with	NA
102796	BTRC	DCUN1D5	NA	NA	NA	in-complex-with	NA
102797	BTRC	DCUN1D4	NA	NA	NA	in-complex-with	NA
102798	BTRC	DCUN1D3	NA	NA	NA	in-complex-with	NA
102799	BTRC	DCUN1D2	NA	NA	NA	in-complex-with	NA
102800	BTRC	DCUN1D1	NA	NA	NA	in-complex-with	NA
102801	BTRC	CAND1	NA	NA	NA	in-complex-with	NA
102802	BTRC	FZR1	NA	NA	NA	in-complex-with	NA
102803	BTRC	CDC34	NA	NA	NA	in-complex-with	NA
102804	BTRC	PPP2R5E	NA	NA	NA	in-complex-with	NA
102805	BTRC	PPP2R5D	NA	NA	NA	in-complex-with	NA
102806	BTRC	PPP2R5C	NA	NA	NA	in-complex-with	NA
102807	BTRC	PPP2R5B	NA	NA	NA	in-complex-with	NA
102808	BTRC	PPP2R5A	NA	NA	NA	in-complex-with	NA
102809	BTRC	PPP2R1B	NA	NA	NA	in-complex-with	NA
102810	BTRC	PPP2R1A	NA	NA	NA	in-complex-with	NA
102811	BTRC	PPP2CB	NA	NA	NA	in-complex-with	NA
102812	BTRC	PPP2CA	NA	NA	NA	in-complex-with	NA
102813	BTRC	CUL1	NA	NA	NA	in-complex-with & controls-state-change-of	NA
102814	BTRC	RBX1	NA	NA	NA	in-complex-with	NA
102815	BTRC	UBE2Z	NA	NA	NA	in-complex-with	NA
102816	BTRC	UBE2W	NA	NA	NA	in-complex-with	NA
102817	BTRC	UBE2V2	NA	NA	NA	in-complex-with	NA
102818	BTRC	UBE2V1	NA	NA	NA	in-complex-with	NA
102819	BTRC	UBE2U	NA	NA	NA	in-complex-with	NA
102820	BTRC	UBE2S	NA	NA	NA	in-complex-with	NA
102821	BTRC	UBE2R2	NA	NA	NA	in-complex-with	NA
102822	BTRC	UBE2Q2	NA	NA	NA	in-complex-with	NA
102823	BTRC	UBE2Q1	NA	NA	NA	in-complex-with	NA
102824	BTRC	UBE2O	NA	NA	NA	in-complex-with	NA
102825	BTRC	UBE2N	NA	NA	NA	in-complex-with	NA
102826	BTRC	UBE2M	NA	NA	NA	in-complex-with & controls-state-change-of	NA
102827	BTRC	UBE2L6	NA	NA	NA	in-complex-with	NA
102828	BTRC	UBE2L3	NA	NA	NA	in-complex-with	NA
102829	BTRC	UBE2K	NA	NA	NA	in-complex-with	NA
102830	BTRC	UBE2J2	NA	NA	NA	in-complex-with	NA
102831	BTRC	UBE2J1	NA	NA	NA	in-complex-with	NA
102832	BTRC	UBE2H	NA	NA	NA	in-complex-with	NA
102833	BTRC	UBE2G2	NA	NA	NA	in-complex-with	NA
102834	BTRC	UBE2G1	NA	NA	NA	in-complex-with	NA
102835	BTRC	UBE2F	NA	NA	NA	in-complex-with	NA
102836	BTRC	UBE2E3	NA	NA	NA	in-complex-with	NA
102837	BTRC	UBE2E2	NA	NA	NA	in-complex-with	NA
102838	BTRC	UBE2E1	NA	NA	NA	in-complex-with	NA
102839	BTRC	UBE2D4	NA	NA	NA	in-complex-with	NA
102840	BTRC	UBE2D3	NA	NA	NA	in-complex-with	NA
102841	BTRC	UBE2D2	NA	NA	NA	in-complex-with	NA
102842	BTRC	UBE2D1	NA	NA	NA	in-complex-with	NA
102843	BTRC	UBE2C	NA	NA	NA	in-complex-with	NA
102844	BTRC	UBE2B	NA	NA	NA	in-complex-with	NA
102845	BTRC	UBE2A	NA	NA	NA	in-complex-with	NA
102846	BTRC	UBC	NA	NA	NA	in-complex-with	NA
102847	BTRC	UBB	NA	NA	NA	in-complex-with	NA
102848	BTRC	UBA7	NA	NA	NA	in-complex-with	NA
102849	BTRC	UBA52	NA	NA	NA	in-complex-with	NA
102850	BTRC	TCF7L2	NA	NA	NA	in-complex-with	NA
102851	BTRC	TCF7L1	NA	NA	NA	in-complex-with	NA
102852	BTRC	TCF7	NA	NA	NA	in-complex-with	NA
102853	BTRC	SUFU	NA	NA	NA	controls-state-change-of	directed
102854	BTRC	SKP1	NA	NA	NA	in-complex-with	NA
102855	BTRC	RPS27A	NA	NA	NA	in-complex-with	NA
102856	BTRC	NFKBIE	NA	NA	NA	in-complex-with	NA
102857	BTRC	NFKBIB	NA	NA	NA	in-complex-with	NA
102858	BTRC	NFE2L2	NA	NA	NA	in-complex-with & controls-state-change-of	NA
102859	BTRC	MAP3K8	NA	NA	NA	in-complex-with	NA
102860	BTRC	MAP3K14	NA	NA	NA	in-complex-with	NA
102861	BTRC	GSK3B	NA	NA	NA	in-complex-with	NA
102862	BTRC	CSNK1A1	NA	NA	NA	in-complex-with	NA
102863	BTRC	CSH1	NA	NA	NA	in-complex-with & controls-transport-of & controls-state-change-of	NA
102864	BTRC	COMMD9	NA	NA	NA	in-complex-with	NA
102865	BTRC	COMMD8	NA	NA	NA	in-complex-with	NA
102866	BTRC	COMMD7	NA	NA	NA	in-complex-with	NA
102867	BTRC	COMMD6	NA	NA	NA	in-complex-with	NA
102868	BTRC	COMMD5	NA	NA	NA	in-complex-with	NA
102869	BTRC	COMMD4	NA	NA	NA	in-complex-with	NA
102870	BTRC	COMMD3	NA	NA	NA	in-complex-with	NA
102871	BTRC	COMMD2	NA	NA	NA	in-complex-with	NA
102872	BTRC	COMMD1	NA	NA	NA	in-complex-with	NA
102873	BTRC	COMMD10	NA	NA	NA	in-complex-with	NA
102874	BTRC	CDC20	NA	NA	NA	in-complex-with	NA
102875	BTRC	CD4	NA	NA	NA	in-complex-with	NA
102876	BTRC	CCDC22	NA	NA	NA	in-complex-with	NA
102877	BTRC	ANKH	NA	NA	NA	catalysis-precedes	NA
102878	BTRC	CTBP1	NA	NA	NA	in-complex-with	NA
102879	BTRC	CDC25B	NA	NA	NA	NA	directed
102880	BTRC	CDC25A	NA	NA	NA	NA	directed_stimulation
102881	BTRC	PPA1	NA	NA	NA	catalysis-precedes	NA
102882	BTRC	LHPP	NA	NA	NA	catalysis-precedes	NA
102883	BTRC	AMPD3	NA	NA	NA	catalysis-precedes	NA
102884	BTRC	AMPD2	NA	NA	NA	catalysis-precedes	NA
102885	BTRC	AMPD1	NA	NA	NA	catalysis-precedes	NA
102886	BTRC	NT5C1B	NA	NA	NA	catalysis-precedes	NA
102887	BTN3A1	PPL	NA	NA	NA	in-complex-with	NA
102888	BTN2A1	CD209	NA	NA	NA	in-complex-with	NA
102889	BTN1A1	PPL	NA	NA	NA	in-complex-with	NA
102890	BTN1A1	XDH	NA	NA	NA	in-complex-with	NA
102891	BTLA	VTCN1	NA	NA	NA	NA	directed
102892	BTLA	TNFRSF14	NA	NA	NA	in-complex-with	directed
102893	BTLA	PTPN6	NA	NA	NA	in-complex-with	NA
102894	BTLA	PTPN11	NA	NA	NA	in-complex-with	NA
102895	BTLA	GRB2	NA	NA	NA	in-complex-with	NA
102896	BTLA	CD79A	NA	NA	NA	NA	directed
102897	BTK	GTF2I	NA	NA	NA	NA	directed_stimulation
102898	BTK	SH3BP5	NA	NA	NA	NA	directed
102899	BTK	TLR2	NA	NA	NA	in-complex-with	NA
102900	BTK	TLR1	NA	NA	NA	in-complex-with	NA
102901	BTK	SNAP23	NA	NA	NA	controls-state-change-of & controls-phosphorylation-of	NA
102902	BTK	MYD88	NA	NA	NA	in-complex-with	NA
102903	BTK	IRAK4	NA	NA	NA	in-complex-with & controls-state-change-of	NA
102904	BTK	IRAK2	NA	NA	NA	in-complex-with & controls-state-change-of	NA
102905	BTK	IRAK1	NA	NA	NA	in-complex-with & controls-state-change-of	NA
102906	BTK	HMGB1	NA	NA	NA	in-complex-with	NA
102907	BTK	RASGRP3	NA	NA	NA	controls-state-change-of	NA
102908	BTK	PRKCH	NA	NA	NA	controls-state-change-of	NA
102909	BTK	PRKCG	NA	NA	NA	controls-state-change-of	NA
102910	BTK	PRKCE	NA	NA	NA	controls-state-change-of	NA
102911	BTK	ITPR3	NA	NA	NA	controls-state-change-of	NA
102912	BTK	ITPR2	NA	NA	NA	controls-state-change-of	NA
102913	BTK	ITPR1	NA	NA	NA	controls-state-change-of	NA
102914	BTK	PRKCQ	NA	NA	NA	controls-state-change-of	NA
102915	BTK	VAV3	NA	NA	NA	in-complex-with	NA
102916	BTK	VAV2	NA	NA	NA	in-complex-with	NA
102917	BTK	VAV1	NA	NA	NA	in-complex-with & controls-state-change-of	NA
102918	BTK	LCP2	NA	NA	NA	in-complex-with	NA
102919	BTK	LAT	NA	NA	NA	in-complex-with	NA
102920	BTK	ITK	NA	NA	NA	NA	directed_stimulation
102921	BTK	IGHM	NA	NA	NA	in-complex-with	NA
102922	BTK	IGHD	NA	NA	NA	in-complex-with	NA
102923	BTK	GRAP2	NA	NA	NA	in-complex-with	NA
102924	BTK	DAPP1	NA	NA	NA	NA	directed_stimulation
102925	BTK	RASGRP2	NA	NA	NA	controls-state-change-of	NA
102926	BTK	PRKCD	NA	NA	NA	controls-state-change-of	NA
102927	BTK	TLR6	NA	NA	NA	in-complex-with	NA
102928	BTK	TLR4	NA	NA	NA	in-complex-with	NA
102929	BTK	TRAF6	NA	NA	NA	in-complex-with	NA
102930	BTK	FGG	NA	NA	NA	in-complex-with	NA
102931	BTK	FGB	NA	NA	NA	in-complex-with	NA
102932	BTK	FGA	NA	NA	NA	in-complex-with	NA
102933	BTK	SOS1	NA	NA	NA	in-complex-with	NA
102934	BTK	IGLV7-43	NA	NA	NA	in-complex-with	NA
102935	BTK	IGLV6-57	NA	NA	NA	in-complex-with	NA
102936	BTK	IGLV3-27	NA	NA	NA	in-complex-with	NA
102937	BTK	IGLV3-25	NA	NA	NA	in-complex-with	NA
102938	BTK	IGLV3-21	NA	NA	NA	in-complex-with	NA
102939	BTK	IGLV3-1	NA	NA	NA	in-complex-with	NA
102940	BTK	IGLV3-19	NA	NA	NA	in-complex-with	NA
102941	BTK	IGLV2-8	NA	NA	NA	in-complex-with	NA
102942	BTK	IGLV2-23	NA	NA	NA	in-complex-with	NA
102943	BTK	IGLV2-14	NA	NA	NA	in-complex-with	NA
102944	BTK	IGLV2-11	NA	NA	NA	in-complex-with	NA
102945	BTK	IGLV1-51	NA	NA	NA	in-complex-with	NA
102946	BTK	IGLV1-47	NA	NA	NA	in-complex-with	NA
102947	BTK	IGLV1-44	NA	NA	NA	in-complex-with	NA
102948	BTK	IGLV1-40	NA	NA	NA	in-complex-with	NA
102949	BTK	IGLC7	NA	NA	NA	in-complex-with	NA
102950	BTK	IGLC6	NA	NA	NA	in-complex-with	NA
102951	BTK	IGLC3	NA	NA	NA	in-complex-with	NA
102952	BTK	IGLC2	NA	NA	NA	in-complex-with	NA
102953	BTK	IGLC1	NA	NA	NA	in-complex-with	NA
102954	BTK	IGKV5-2	NA	NA	NA	in-complex-with	NA
102955	BTK	IGKV4-1	NA	NA	NA	in-complex-with	NA
102956	BTK	IGKV3D-20	NA	NA	NA	in-complex-with	NA
102957	BTK	IGKV3-20	NA	NA	NA	in-complex-with	NA
102958	BTK	IGKV3-15	NA	NA	NA	in-complex-with	NA
102959	BTK	IGKV3-11	NA	NA	NA	in-complex-with	NA
102960	BTK	IGKV2D-40	NA	NA	NA	in-complex-with	NA
102961	BTK	IGKV2D-30	NA	NA	NA	in-complex-with	NA
102962	BTK	IGKV2D-28	NA	NA	NA	in-complex-with	NA
102963	BTK	IGKV2-30	NA	NA	NA	in-complex-with	NA
102964	BTK	IGKV2-29	NA	NA	NA	in-complex-with	NA
102965	BTK	IGKV2-28	NA	NA	NA	in-complex-with	NA
102966	BTK	IGKV1D-39	NA	NA	NA	in-complex-with	NA
102967	BTK	IGKV1D-33	NA	NA	NA	in-complex-with	NA
102968	BTK	IGKV1D-16	NA	NA	NA	in-complex-with	NA
102969	BTK	IGKV1D-12	NA	NA	NA	in-complex-with	NA
102970	BTK	IGKV1-5	NA	NA	NA	in-complex-with	NA
102971	BTK	IGKV1-39	NA	NA	NA	in-complex-with	NA
102972	BTK	IGKV1-33	NA	NA	NA	in-complex-with	NA
102973	BTK	IGKV1-17	NA	NA	NA	in-complex-with	NA
102974	BTK	IGKV1-16	NA	NA	NA	in-complex-with	NA
102975	BTK	IGKV1-12	NA	NA	NA	in-complex-with	NA
102976	BTK	IGKC	NA	NA	NA	in-complex-with	NA
102977	BTK	IGHV4-59	NA	NA	NA	in-complex-with	NA
102978	BTK	IGHV4-39	NA	NA	NA	in-complex-with	NA
102979	BTK	IGHV4-34	NA	NA	NA	in-complex-with	NA
102980	BTK	IGHV3-9	NA	NA	NA	in-complex-with	NA
102981	BTK	IGHV3-7	NA	NA	NA	in-complex-with	NA
102982	BTK	IGHV3-53	NA	NA	NA	in-complex-with	NA
102983	BTK	IGHV3-48	NA	NA	NA	in-complex-with	NA
102984	BTK	IGHV3-33	NA	NA	NA	in-complex-with	NA
102985	BTK	IGHV3-30	NA	NA	NA	in-complex-with	NA
102986	BTK	IGHV3-23	NA	NA	NA	in-complex-with	NA
102987	BTK	IGHV3-13	NA	NA	NA	in-complex-with	NA
102988	BTK	IGHV3-11	NA	NA	NA	in-complex-with	NA
102989	BTK	IGHV2-70	NA	NA	NA	in-complex-with	NA
102990	BTK	IGHV2-5	NA	NA	NA	in-complex-with	NA
102991	BTK	IGHV1-69	NA	NA	NA	in-complex-with	NA
102992	BTK	IGHV1-46	NA	NA	NA	in-complex-with	NA
102993	BTK	IGHV1-2	NA	NA	NA	in-complex-with	NA
102994	BTK	GNAQ	NA	NA	NA	in-complex-with	NA
102995	BTK	GNA15	NA	NA	NA	in-complex-with	NA
102996	BTK	GNA14	NA	NA	NA	in-complex-with	NA
102997	BTK	GNA12	NA	NA	NA	in-complex-with	NA
102998	BTK	GNA11	NA	NA	NA	in-complex-with	NA
102999	BTK	RASGRP4	NA	NA	NA	controls-state-change-of	NA
103000	BTK	RASGRP1	NA	NA	NA	controls-state-change-of	NA
103001	BTK	PRKCZ	NA	NA	NA	controls-state-change-of	NA
103002	BTK	PRKCB	NA	NA	NA	controls-state-change-of	NA
103003	BTK	WIPF3	NA	NA	NA	controls-state-change-of	NA
103004	BTK	WIPF2	NA	NA	NA	controls-state-change-of	NA
103005	BTK	WIPF1	NA	NA	NA	controls-state-change-of	NA
103006	BTK	WAS	NA	NA	NA	controls-state-change-of & controls-phosphorylation-of	directed
103007	BTK	NCKIPSD	NA	NA	NA	controls-state-change-of	NA
103008	BTK	GNGT2	NA	NA	NA	in-complex-with	NA
103009	BTK	GNGT1	NA	NA	NA	in-complex-with	NA
103010	BTK	GNG8	NA	NA	NA	in-complex-with	NA
103011	BTK	GNG7	NA	NA	NA	in-complex-with	NA
103012	BTK	GNG5	NA	NA	NA	in-complex-with	NA
103013	BTK	GNG4	NA	NA	NA	in-complex-with	NA
103014	BTK	GNG3	NA	NA	NA	in-complex-with	NA
103015	BTK	GNG2	NA	NA	NA	in-complex-with	NA
103016	BTK	GNG13	NA	NA	NA	in-complex-with	NA
103017	BTK	GNG12	NA	NA	NA	in-complex-with	NA
103018	BTK	GNG11	NA	NA	NA	in-complex-with	NA
103019	BTK	GNG10	NA	NA	NA	in-complex-with	NA
103020	BTK	GNB5	NA	NA	NA	in-complex-with	NA
103021	BTK	GNB4	NA	NA	NA	in-complex-with	NA
103022	BTK	GNB3	NA	NA	NA	in-complex-with	NA
103023	BTK	GNB2	NA	NA	NA	in-complex-with	NA
103024	BTK	GNB1	NA	NA	NA	in-complex-with	NA
103025	BTK	NCK1	NA	NA	NA	in-complex-with & controls-state-change-of	NA
103026	BTK	RAC1	NA	NA	NA	controls-transport-of & controls-state-change-of	NA
103027	BTK	WASL	NA	NA	NA	controls-state-change-of & controls-phosphorylation-of	NA
103028	BTK	GRB2	NA	NA	NA	in-complex-with & controls-state-change-of	NA
103029	BTK	TRPC7	NA	NA	NA	controls-state-change-of	NA
103030	BTK	TRPC6	NA	NA	NA	controls-state-change-of	NA
103031	BTK	TRPC5	NA	NA	NA	controls-state-change-of	NA
103032	BTK	TRPC4	NA	NA	NA	controls-state-change-of	NA
103033	BTK	TRPC3	NA	NA	NA	controls-state-change-of	NA
103034	BTK	TEC	NA	NA	NA	NA	directed_stimulation
103035	BTK	SYK	NA	NA	NA	in-complex-with	NA
103036	BTK	STAT5A	NA	NA	NA	NA	directed_stimulation
103037	BTK	SHC1	NA	NA	NA	in-complex-with	NA
103038	BTK	SH3KBP1	NA	NA	NA	in-complex-with	NA
103039	BTK	S100A9	NA	NA	NA	in-complex-with	NA
103040	BTK	S100A8	NA	NA	NA	in-complex-with	NA
103041	BTK	S100A1	NA	NA	NA	in-complex-with	NA
103042	BTK	LYN	NA	NA	NA	NA	directed
103043	BTK	LY96	NA	NA	NA	in-complex-with	NA
103044	BTK	CDC42	NA	NA	NA	controls-state-change-of	NA
103045	BTK	CD79B	NA	NA	NA	in-complex-with	NA
103046	BTK	CD79A	NA	NA	NA	in-complex-with	NA
103047	BTK	CD36	NA	NA	NA	in-complex-with	NA
103048	BTK	CD19	NA	NA	NA	NA	directed
103049	BTK	CD14	NA	NA	NA	in-complex-with	NA
103050	BTK	CBL	NA	NA	NA	NA	directed
103051	BTK	CALM1	NA	NA	NA	catalysis-precedes	NA
103052	BTK	BMX	NA	NA	NA	NA	directed_stimulation
103053	BTK	BLNK	NA	NA	NA	NA	directed
103054	BTK	TRPC1	NA	NA	NA	controls-state-change-of	NA
103055	BTK	PRKCA	NA	NA	NA	controls-state-change-of	NA
103056	BTK	DAGLB	NA	NA	NA	catalysis-precedes	NA
103057	BTK	DAGLA	NA	NA	NA	catalysis-precedes	NA
103058	BTK	DGKK	NA	NA	NA	catalysis-precedes	NA
103059	BTK	DGKE	NA	NA	NA	catalysis-precedes	NA
103060	BTK	OCRL	NA	NA	NA	catalysis-precedes	NA
103061	BTK	ITPKC	NA	NA	NA	catalysis-precedes	NA
103062	BTK	ITPKA	NA	NA	NA	catalysis-precedes	NA
103063	BTK	INPP5A	NA	NA	NA	catalysis-precedes	NA
103064	BTK	SYNJ1	NA	NA	NA	catalysis-precedes	NA
103065	BTK	PLCG2	NA	NA	NA	in-complex-with & controls-state-change-of	directed_stimulation
103066	BTK	PLCG1	NA	NA	NA	in-complex-with	NA
103067	BTK	DGKZ	NA	NA	NA	catalysis-precedes	NA
103068	BTK	DGKQ	NA	NA	NA	catalysis-precedes	NA
103069	BTK	DGKI	NA	NA	NA	catalysis-precedes	NA
103070	BTK	DGKH	NA	NA	NA	catalysis-precedes	NA
103071	BTK	DGKG	NA	NA	NA	catalysis-precedes	NA
103072	BTK	DGKD	NA	NA	NA	catalysis-precedes	NA
103073	BTK	DGKB	NA	NA	NA	catalysis-precedes	NA
103074	BTK	DGKA	NA	NA	NA	catalysis-precedes	NA
103075	BTK	CHEBI:203600	NA	NA	NA	controls-production-of	NA
103076	BTK	ITPKB	NA	NA	NA	catalysis-precedes	NA
103077	BTK	INPP5J	NA	NA	NA	catalysis-precedes	NA
103078	BTK	INPP5B	NA	NA	NA	catalysis-precedes	NA
103079	BTK	CHEBI:18035	NA	NA	NA	controls-production-of	NA
103080	BTK	CHEBI:17815	NA	NA	NA	controls-production-of	NA
103081	BTG4	PAIP1	NA	NA	NA	in-complex-with	NA
103082	BTG4	EIF4G1	NA	NA	NA	in-complex-with	NA
103083	BTG4	EIF4B	NA	NA	NA	in-complex-with	NA
103084	BTG4	TNKS1BP1	NA	NA	NA	in-complex-with	NA
103085	BTG4	EIF4E	NA	NA	NA	in-complex-with	NA
103086	BTG4	PABPN1L	NA	NA	NA	in-complex-with	NA
103087	BTG4	PABPC1	NA	NA	NA	in-complex-with	NA
103088	BTG4	EIF4A3	NA	NA	NA	in-complex-with	NA
103089	BTG4	EIF4A2	NA	NA	NA	in-complex-with	NA
103090	BTG4	EIF4A1	NA	NA	NA	in-complex-with	NA
103091	BTG4	CNOT9	NA	NA	NA	in-complex-with	NA
103092	BTG4	CNOT7	NA	NA	NA	in-complex-with	NA
103093	BTG4	CNOT6L	NA	NA	NA	in-complex-with	NA
103094	BTG4	CNOT6	NA	NA	NA	in-complex-with	NA
103095	BTG4	CNOT4	NA	NA	NA	in-complex-with	NA
103096	BTG4	CNOT3	NA	NA	NA	in-complex-with	NA
103097	BTG4	CNOT2	NA	NA	NA	in-complex-with	NA
103098	BTG4	CNOT1	NA	NA	NA	in-complex-with	NA
103099	BTG4	CNOT11	NA	NA	NA	in-complex-with	NA
103100	BTG4	CNOT10	NA	NA	NA	in-complex-with	NA
103101	BTG4	AMPD3	NA	NA	NA	catalysis-precedes	NA
103102	BTG4	AMPD2	NA	NA	NA	catalysis-precedes	NA
103103	BTG4	AMPD1	NA	NA	NA	catalysis-precedes	NA
103104	BTG4	NT5C1B	NA	NA	NA	catalysis-precedes	NA
103105	BTG2	TNKS1BP1	NA	NA	NA	in-complex-with	NA
103106	BTG2	CNOT9	NA	NA	NA	in-complex-with	NA
103107	BTG2	CNOT8	NA	NA	NA	in-complex-with	NA
103108	BTG2	CNOT7	NA	NA	NA	in-complex-with	NA
103109	BTG2	CNOT6L	NA	NA	NA	in-complex-with	NA
103110	BTG2	CNOT6	NA	NA	NA	in-complex-with	NA
103111	BTG2	CNOT4	NA	NA	NA	in-complex-with	NA
103112	BTG2	CNOT3	NA	NA	NA	in-complex-with	NA
103113	BTG2	CNOT2	NA	NA	NA	in-complex-with	NA
103114	BTG2	CNOT1	NA	NA	NA	in-complex-with	NA
103115	BTG2	CNOT11	NA	NA	NA	in-complex-with	NA
103116	BTG2	CNOT10	NA	NA	NA	in-complex-with	NA
103117	BTG2	PRMT1	NA	NA	NA	NA	directed_stimulation
103118	BTC	MEMO1	NA	NA	NA	in-complex-with	NA
103119	BTC	ERBB3	NA	NA	NA	in-complex-with & controls-state-change-of	directed
103120	BTC	ERBB2	NA	NA	NA	in-complex-with & controls-state-change-of	directed
103121	BTC	ZMYM2	NA	NA	NA	controls-state-change-of	NA
103122	BTC	VAV3	NA	NA	NA	controls-state-change-of	NA
103123	BTC	VAV2	NA	NA	NA	controls-state-change-of	NA
103124	BTC	VAV1	NA	NA	NA	controls-state-change-of	NA
103125	BTC	SPRY2	NA	NA	NA	in-complex-with & controls-state-change-of	NA
103126	BTC	SPRY1	NA	NA	NA	in-complex-with & controls-state-change-of	NA
103127	BTC	PTN	NA	NA	NA	controls-state-change-of	NA
103128	BTC	MYO18A	NA	NA	NA	controls-state-change-of	NA
103129	BTC	MDK	NA	NA	NA	controls-state-change-of	NA
103130	BTC	LCP2	NA	NA	NA	controls-state-change-of	NA
103131	BTC	LCK	NA	NA	NA	controls-state-change-of	NA
103132	BTC	LAT	NA	NA	NA	controls-state-change-of	NA
103133	BTC	LAT2	NA	NA	NA	controls-state-change-of	NA
103134	BTC	KLB	NA	NA	NA	controls-state-change-of	NA
103135	BTC	ITK	NA	NA	NA	controls-state-change-of	NA
103136	BTC	IGHM	NA	NA	NA	controls-state-change-of	NA
103137	BTC	IGHG4	NA	NA	NA	controls-state-change-of	NA
103138	BTC	IGHG3	NA	NA	NA	controls-state-change-of	NA
103139	BTC	IGHG2	NA	NA	NA	controls-state-change-of	NA
103140	BTC	IGHG1	NA	NA	NA	controls-state-change-of	NA
103141	BTC	IGHD	NA	NA	NA	controls-state-change-of	NA
103142	BTC	GRAP2	NA	NA	NA	controls-state-change-of	NA
103143	BTC	GAB2	NA	NA	NA	controls-state-change-of	NA
103144	BTC	GAB1	NA	NA	NA	in-complex-with & controls-state-change-of	NA
103145	BTC	FOS	NA	NA	NA	controls-expression-of	NA
103146	BTC	FGFR4	NA	NA	NA	controls-state-change-of	NA
103147	BTC	FGFR3	NA	NA	NA	controls-state-change-of	NA
103148	BTC	FGFR2	NA	NA	NA	controls-state-change-of	NA
103149	BTC	FGFR1OP2	NA	NA	NA	controls-state-change-of	NA
103150	BTC	FGF7	NA	NA	NA	controls-state-change-of	NA
103151	BTC	FGF3	NA	NA	NA	controls-state-change-of	NA
103152	BTC	FGF22	NA	NA	NA	controls-state-change-of	NA
103153	BTC	FGF19	NA	NA	NA	controls-state-change-of	NA
103154	BTC	FGF18	NA	NA	NA	controls-state-change-of	NA
103155	BTC	FGF16	NA	NA	NA	controls-state-change-of	NA
103156	BTC	FGF10	NA	NA	NA	controls-state-change-of	NA
103157	BTC	FCGR3A	NA	NA	NA	controls-state-change-of	NA
103158	BTC	FCGR2A	NA	NA	NA	controls-state-change-of	NA
103159	BTC	FCGR1A	NA	NA	NA	controls-state-change-of	NA
103160	BTC	ERLIN2	NA	NA	NA	controls-state-change-of	NA
103161	BTC	DAPP1	NA	NA	NA	controls-state-change-of	NA
103162	BTC	CUX1	NA	NA	NA	controls-state-change-of	NA
103163	BTC	CEP43	NA	NA	NA	controls-state-change-of	NA
103164	BTC	ALK	NA	NA	NA	controls-state-change-of	NA
103165	BTC	ALKAL2	NA	NA	NA	controls-state-change-of	NA
103166	BTC	ALKAL1	NA	NA	NA	controls-state-change-of	NA
103167	BTC	AKT3	NA	NA	NA	controls-state-change-of	NA
103168	BTC	AKT2	NA	NA	NA	controls-state-change-of	NA
103169	BTC	PTK6	NA	NA	NA	in-complex-with & controls-state-change-of	NA
103170	BTC	TRIM24	NA	NA	NA	controls-state-change-of	NA
103171	BTC	AKT1	NA	NA	NA	controls-state-change-of	NA
103172	BTC	FGFR1	NA	NA	NA	controls-state-change-of	NA
103173	BTC	FGF9	NA	NA	NA	controls-state-change-of	NA
103174	BTC	FGF8	NA	NA	NA	controls-state-change-of	NA
103175	BTC	FGF6	NA	NA	NA	controls-state-change-of	NA
103176	BTC	FGF5	NA	NA	NA	controls-state-change-of	NA
103177	BTC	FGF4	NA	NA	NA	controls-state-change-of	NA
103178	BTC	FGF2	NA	NA	NA	controls-state-change-of	NA
103179	BTC	FGF23	NA	NA	NA	controls-state-change-of	NA
103180	BTC	FGF20	NA	NA	NA	controls-state-change-of	NA
103181	BTC	FGF1	NA	NA	NA	controls-state-change-of	NA
103182	BTC	FGF17	NA	NA	NA	controls-state-change-of	NA
103183	BTC	SOS1	NA	NA	NA	in-complex-with & controls-state-change-of	NA
103184	BTC	PTPN11	NA	NA	NA	in-complex-with	NA
103185	BTC	IGLV7-43	NA	NA	NA	controls-state-change-of	NA
103186	BTC	IGLV6-57	NA	NA	NA	controls-state-change-of	NA
103187	BTC	IGLV3-27	NA	NA	NA	controls-state-change-of	NA
103188	BTC	IGLV3-25	NA	NA	NA	controls-state-change-of	NA
103189	BTC	IGLV3-21	NA	NA	NA	controls-state-change-of	NA
103190	BTC	IGLV3-1	NA	NA	NA	controls-state-change-of	NA
103191	BTC	IGLV3-19	NA	NA	NA	controls-state-change-of	NA
103192	BTC	IGLV2-8	NA	NA	NA	controls-state-change-of	NA
103193	BTC	IGLV2-23	NA	NA	NA	controls-state-change-of	NA
103194	BTC	IGLV2-14	NA	NA	NA	controls-state-change-of	NA
103195	BTC	IGLV2-11	NA	NA	NA	controls-state-change-of	NA
103196	BTC	IGLV1-51	NA	NA	NA	controls-state-change-of	NA
103197	BTC	IGLV1-47	NA	NA	NA	controls-state-change-of	NA
103198	BTC	IGLV1-44	NA	NA	NA	controls-state-change-of	NA
103199	BTC	IGLV1-40	NA	NA	NA	controls-state-change-of	NA
103200	BTC	IGLC7	NA	NA	NA	controls-state-change-of	NA
103201	BTC	IGLC6	NA	NA	NA	controls-state-change-of	NA
103202	BTC	IGLC3	NA	NA	NA	controls-state-change-of	NA
103203	BTC	IGLC2	NA	NA	NA	controls-state-change-of	NA
103204	BTC	IGLC1	NA	NA	NA	controls-state-change-of	NA
103205	BTC	IGKV5-2	NA	NA	NA	controls-state-change-of	NA
103206	BTC	IGKV4-1	NA	NA	NA	controls-state-change-of	NA
103207	BTC	IGKV3D-20	NA	NA	NA	controls-state-change-of	NA
103208	BTC	IGKV3-20	NA	NA	NA	controls-state-change-of	NA
103209	BTC	IGKV3-15	NA	NA	NA	controls-state-change-of	NA
103210	BTC	IGKV3-11	NA	NA	NA	controls-state-change-of	NA
103211	BTC	IGKV2D-40	NA	NA	NA	controls-state-change-of	NA
103212	BTC	IGKV2D-30	NA	NA	NA	controls-state-change-of	NA
103213	BTC	IGKV2D-28	NA	NA	NA	controls-state-change-of	NA
103214	BTC	IGKV2-30	NA	NA	NA	controls-state-change-of	NA
103215	BTC	IGKV2-29	NA	NA	NA	controls-state-change-of	NA
103216	BTC	IGKV2-28	NA	NA	NA	controls-state-change-of	NA
103217	BTC	IGKV1D-39	NA	NA	NA	controls-state-change-of	NA
103218	BTC	IGKV1D-33	NA	NA	NA	controls-state-change-of	NA
103219	BTC	IGKV1D-16	NA	NA	NA	controls-state-change-of	NA
103220	BTC	IGKV1D-12	NA	NA	NA	controls-state-change-of	NA
103221	BTC	IGKV1-5	NA	NA	NA	controls-state-change-of	NA
103222	BTC	IGKV1-39	NA	NA	NA	controls-state-change-of	NA
103223	BTC	IGKV1-33	NA	NA	NA	controls-state-change-of	NA
103224	BTC	IGKV1-17	NA	NA	NA	controls-state-change-of	NA
103225	BTC	IGKV1-16	NA	NA	NA	controls-state-change-of	NA
103226	BTC	IGKV1-12	NA	NA	NA	controls-state-change-of	NA
103227	BTC	IGKC	NA	NA	NA	controls-state-change-of	NA
103228	BTC	IGHV4-59	NA	NA	NA	controls-state-change-of	NA
103229	BTC	IGHV4-39	NA	NA	NA	controls-state-change-of	NA
103230	BTC	IGHV4-34	NA	NA	NA	controls-state-change-of	NA
103231	BTC	IGHV3-9	NA	NA	NA	controls-state-change-of	NA
103232	BTC	IGHV3-7	NA	NA	NA	controls-state-change-of	NA
103233	BTC	IGHV3-53	NA	NA	NA	controls-state-change-of	NA
103234	BTC	IGHV3-48	NA	NA	NA	controls-state-change-of	NA
103235	BTC	IGHV3-33	NA	NA	NA	controls-state-change-of	NA
103236	BTC	IGHV3-30	NA	NA	NA	controls-state-change-of	NA
103237	BTC	IGHV3-23	NA	NA	NA	controls-state-change-of	NA
103238	BTC	IGHV3-13	NA	NA	NA	controls-state-change-of	NA
103239	BTC	IGHV3-11	NA	NA	NA	controls-state-change-of	NA
103240	BTC	IGHV2-70	NA	NA	NA	controls-state-change-of	NA
103241	BTC	IGHV2-5	NA	NA	NA	controls-state-change-of	NA
103242	BTC	IGHV1-69	NA	NA	NA	controls-state-change-of	NA
103243	BTC	IGHV1-46	NA	NA	NA	controls-state-change-of	NA
103244	BTC	IGHV1-2	NA	NA	NA	controls-state-change-of	NA
103245	BTC	ERBB4	NA	NA	NA	in-complex-with & controls-state-change-of	directed_stimulation
103246	BTC	PXN	NA	NA	NA	controls-state-change-of & controls-phosphorylation-of	NA
103247	BTC	GNGT2	NA	NA	NA	controls-state-change-of	NA
103248	BTC	GNGT1	NA	NA	NA	controls-state-change-of	NA
103249	BTC	GNG8	NA	NA	NA	controls-state-change-of	NA
103250	BTC	GNG7	NA	NA	NA	controls-state-change-of	NA
103251	BTC	GNG5	NA	NA	NA	controls-state-change-of	NA
103252	BTC	GNG4	NA	NA	NA	controls-state-change-of	NA
103253	BTC	GNG3	NA	NA	NA	controls-state-change-of	NA
103254	BTC	GNG2	NA	NA	NA	controls-state-change-of	NA
103255	BTC	GNG13	NA	NA	NA	controls-state-change-of	NA
103256	BTC	GNG12	NA	NA	NA	controls-state-change-of	NA
103257	BTC	GNG11	NA	NA	NA	controls-state-change-of	NA
103258	BTC	GNG10	NA	NA	NA	controls-state-change-of	NA
103259	BTC	GNB5	NA	NA	NA	controls-state-change-of	NA
103260	BTC	GNB4	NA	NA	NA	controls-state-change-of	NA
103261	BTC	GNB3	NA	NA	NA	controls-state-change-of	NA
103262	BTC	GNB2	NA	NA	NA	controls-state-change-of	NA
103263	BTC	GNB1	NA	NA	NA	controls-state-change-of	NA
103264	BTC	SRC	NA	NA	NA	controls-state-change-of & controls-phosphorylation-of	NA
103265	BTC	PTK2	NA	NA	NA	in-complex-with & controls-state-change-of	NA
103266	BTC	NCK1	NA	NA	NA	controls-state-change-of	NA
103267	BTC	FYN	NA	NA	NA	controls-state-change-of	NA
103268	BTC	WASF3	NA	NA	NA	controls-state-change-of	NA
103269	BTC	WASF2	NA	NA	NA	controls-state-change-of	NA
103270	BTC	WASF1	NA	NA	NA	controls-state-change-of	NA
103271	BTC	RAC1	NA	NA	NA	controls-state-change-of	NA
103272	BTC	NCKAP1	NA	NA	NA	controls-state-change-of	NA
103273	BTC	NCKAP1L	NA	NA	NA	controls-state-change-of	NA
103274	BTC	CYFIP2	NA	NA	NA	controls-state-change-of	NA
103275	BTC	CYFIP1	NA	NA	NA	controls-state-change-of	NA
103276	BTC	KRAS	NA	NA	NA	controls-state-change-of	NA
103277	BTC	HRAS	NA	NA	NA	controls-state-change-of	NA
103278	BTC	WASL	NA	NA	NA	in-complex-with	NA
103279	BTC	TRIP10	NA	NA	NA	in-complex-with	NA
103280	BTC	SNX9	NA	NA	NA	in-complex-with	NA
103281	BTC	SNX18	NA	NA	NA	in-complex-with	NA
103282	BTC	REPS2	NA	NA	NA	in-complex-with	NA
103283	BTC	REPS1	NA	NA	NA	in-complex-with	NA
103284	BTC	RAB5C	NA	NA	NA	in-complex-with	NA
103285	BTC	RAB5B	NA	NA	NA	in-complex-with	NA
103286	BTC	RAB5A	NA	NA	NA	in-complex-with	NA
103287	BTC	PTPN13	NA	NA	NA	controls-state-change-of	NA
103288	BTC	NECAP2	NA	NA	NA	in-complex-with	NA
103289	BTC	NECAP1	NA	NA	NA	in-complex-with	NA
103290	BTC	MYO10	NA	NA	NA	controls-state-change-of	NA
103291	BTC	ITSN2	NA	NA	NA	in-complex-with	NA
103292	BTC	ITSN1	NA	NA	NA	in-complex-with	NA
103293	BTC	HIP1	NA	NA	NA	in-complex-with	NA
103294	BTC	HIP1R	NA	NA	NA	in-complex-with	NA
103295	BTC	GRB2	NA	NA	NA	in-complex-with & controls-state-change-of	NA
103296	BTC	GAPVD1	NA	NA	NA	in-complex-with	NA
103297	BTC	GAK	NA	NA	NA	in-complex-with	NA
103298	BTC	FNBP1	NA	NA	NA	in-complex-with	NA
103299	BTC	FNBP1L	NA	NA	NA	in-complex-with	NA
103300	BTC	FCHO2	NA	NA	NA	in-complex-with	NA
103301	BTC	FCHO1	NA	NA	NA	in-complex-with	NA
103302	BTC	EPS15	NA	NA	NA	in-complex-with & controls-state-change-of	NA
103303	BTC	EPS15L1	NA	NA	NA	in-complex-with	NA
103304	BTC	EPN2	NA	NA	NA	in-complex-with	NA
103305	BTC	EPN1	NA	NA	NA	in-complex-with	NA
103306	BTC	CTTN	NA	NA	NA	in-complex-with	NA
103307	BTC	ACTR3	NA	NA	NA	controls-state-change-of	NA
103308	BTC	ACTR2	NA	NA	NA	controls-state-change-of	NA
103309	BTC	RHOA	NA	NA	NA	in-complex-with & controls-state-change-of	NA
103310	BTC	HSPA8	NA	NA	NA	in-complex-with	NA
103311	BTC	UBC	NA	NA	NA	in-complex-with	NA
103312	BTC	UBB	NA	NA	NA	in-complex-with	NA
103313	BTC	UBA52	NA	NA	NA	in-complex-with	NA
103314	BTC	TXK	NA	NA	NA	controls-state-change-of	NA
103315	BTC	TFG	NA	NA	NA	controls-state-change-of	NA
103316	BTC	TEC	NA	NA	NA	controls-state-change-of	NA
103317	BTC	SYK	NA	NA	NA	controls-state-change-of	NA
103318	BTC	STAM	NA	NA	NA	in-complex-with	NA
103319	BTC	STAM2	NA	NA	NA	in-complex-with	NA
103320	BTC	SHC1	NA	NA	NA	in-complex-with & controls-state-change-of	NA
103321	BTC	SH3KBP1	NA	NA	NA	in-complex-with & controls-state-change-of	NA
103322	BTC	SH3GL3	NA	NA	NA	in-complex-with	NA
103323	BTC	SH3GL2	NA	NA	NA	in-complex-with	NA
103324	BTC	SH3GL1	NA	NA	NA	in-complex-with	NA
103325	BTC	SGIP1	NA	NA	NA	in-complex-with	NA
103326	BTC	RPS27A	NA	NA	NA	in-complex-with	NA
103327	BTC	PLEKHA2	NA	NA	NA	controls-state-change-of	NA
103328	BTC	PLEKHA1	NA	NA	NA	controls-state-change-of	NA
103329	BTC	PDPK1	NA	NA	NA	controls-state-change-of	NA
103330	BTC	PAG1	NA	NA	NA	controls-state-change-of & controls-phosphorylation-of	NA
103331	BTC	PACSIN3	NA	NA	NA	in-complex-with	NA
103332	BTC	PACSIN2	NA	NA	NA	in-complex-with	NA
103333	BTC	PACSIN1	NA	NA	NA	in-complex-with	NA
103334	BTC	NRG2	NA	NA	NA	in-complex-with	NA
103335	BTC	NRG1	NA	NA	NA	in-complex-with	NA
103336	BTC	NRAS	NA	NA	NA	controls-state-change-of	NA
103337	BTC	NPM1	NA	NA	NA	controls-state-change-of	NA
103338	BTC	MATK	NA	NA	NA	in-complex-with	NA
103339	BTC	LRRFIP1	NA	NA	NA	controls-state-change-of	NA
103340	BTC	HGS	NA	NA	NA	in-complex-with	NA
103341	BTC	EGF	NA	NA	NA	in-complex-with	NA
103342	BTC	DIAPH1	NA	NA	NA	in-complex-with	NA
103343	BTC	CSK	NA	NA	NA	controls-state-change-of	NA
103344	BTC	CPSF6	NA	NA	NA	controls-state-change-of	NA
103345	BTC	CNTRL	NA	NA	NA	controls-state-change-of	NA
103346	BTC	CLTCL1	NA	NA	NA	in-complex-with	NA
103347	BTC	CLTC	NA	NA	NA	in-complex-with	NA
103348	BTC	CLTB	NA	NA	NA	in-complex-with	NA
103349	BTC	CLTA	NA	NA	NA	in-complex-with	NA
103350	BTC	CDC42	NA	NA	NA	in-complex-with	NA
103351	BTC	CD86	NA	NA	NA	controls-state-change-of	NA
103352	BTC	CD80	NA	NA	NA	controls-state-change-of	NA
103353	BTC	CD79B	NA	NA	NA	controls-state-change-of	NA
103354	BTC	CD79A	NA	NA	NA	controls-state-change-of	NA
103355	BTC	CD3G	NA	NA	NA	controls-state-change-of	NA
103356	BTC	CD28	NA	NA	NA	controls-state-change-of	NA
103357	BTC	CD247	NA	NA	NA	controls-state-change-of	NA
103358	BTC	CBL	NA	NA	NA	in-complex-with & controls-state-change-of	NA
103359	BTC	BTK	NA	NA	NA	controls-state-change-of	NA
103360	BTC	BRK1	NA	NA	NA	controls-state-change-of	NA
103361	BTC	BLNK	NA	NA	NA	controls-state-change-of	NA
103362	BTC	BCR	NA	NA	NA	controls-state-change-of	NA
103363	BTC	BAIAP2	NA	NA	NA	controls-state-change-of	NA
103364	BTC	BAG4	NA	NA	NA	controls-state-change-of	NA
103365	BTC	ARPC5	NA	NA	NA	controls-state-change-of	NA
103366	BTC	ARPC4	NA	NA	NA	controls-state-change-of	NA
103367	BTC	ARPC3	NA	NA	NA	controls-state-change-of	NA
103368	BTC	ARPC2	NA	NA	NA	controls-state-change-of	NA
103369	BTC	ARPC1B	NA	NA	NA	controls-state-change-of	NA
103370	BTC	ARPC1A	NA	NA	NA	controls-state-change-of	NA
103371	BTC	ABI2	NA	NA	NA	controls-state-change-of	NA
103372	BTC	ABI1	NA	NA	NA	controls-state-change-of	NA
103373	BTC	INPP5K	NA	NA	NA	catalysis-precedes	NA
103374	BTC	PTEN	NA	NA	NA	catalysis-precedes	NA
103375	BTC	INPP4A	NA	NA	NA	catalysis-precedes	NA
103376	BTC	DNM3	NA	NA	NA	in-complex-with	NA
103377	BTC	DNM2	NA	NA	NA	in-complex-with	NA
103378	BTC	DNM1	NA	NA	NA	in-complex-with	NA
103379	BTC	DNAJC6	NA	NA	NA	in-complex-with	NA
103380	BTC	OCRL	NA	NA	NA	in-complex-with	NA
103381	BTC	INPPL1	NA	NA	NA	catalysis-precedes	NA
103382	BTC	INPP5D	NA	NA	NA	catalysis-precedes	NA
103383	BTC	KL	NA	NA	NA	controls-state-change-of	NA
103384	BTC	SYNJ1	NA	NA	NA	in-complex-with	NA
103385	BTC	PLCG2	NA	NA	NA	controls-state-change-of	NA
103386	BTC	PLCG1	NA	NA	NA	in-complex-with & controls-state-change-of	NA
103387	BTC	PIP5K1C	NA	NA	NA	catalysis-precedes	NA
103388	BTC	PIP5K1A	NA	NA	NA	catalysis-precedes	NA
103389	BTC	PIK3R1	NA	NA	NA	in-complex-with	NA
103390	BTC	PIK3C2A	NA	NA	NA	in-complex-with	NA
103391	BTC	EGFR	NA	NA	NA	in-complex-with & controls-state-change-of	directed_stimulation
103392	BTC	CHEBI:57836	NA	NA	NA	controls-production-of	NA
103393	BTC	INPP5J	NA	NA	NA	catalysis-precedes	NA
103394	BTC	INPP4B	NA	NA	NA	catalysis-precedes	NA
103395	BTC	SYNJ2	NA	NA	NA	in-complex-with	NA
103396	BTC	PIP5K1B	NA	NA	NA	catalysis-precedes	NA
103397	BTC	PIK3CA	NA	NA	NA	in-complex-with	NA
103398	BTC	CHEBI:17526	NA	NA	NA	controls-transport-of-chemical	NA
103399	BTC	CHEBI:16152	NA	NA	NA	controls-production-of	NA
103400	BTC	ATIC	NA	NA	NA	controls-state-change-of	NA
103401	BTBD6	NEDD8	NA	NA	NA	in-complex-with	NA
103402	BTBD6	DCUN1D5	NA	NA	NA	in-complex-with	NA
103403	BTBD6	DCUN1D4	NA	NA	NA	in-complex-with	NA
103404	BTBD6	DCUN1D2	NA	NA	NA	in-complex-with	NA
103405	BTBD6	DCUN1D1	NA	NA	NA	in-complex-with	NA
103406	BTBD6	CAND1	NA	NA	NA	in-complex-with	NA
103407	BTBD6	CDC34	NA	NA	NA	in-complex-with	NA
103408	BTBD6	CUL3	NA	NA	NA	in-complex-with & controls-state-change-of	NA
103409	BTBD6	RBX1	NA	NA	NA	in-complex-with	NA
103410	BTBD6	UBE2Z	NA	NA	NA	in-complex-with	NA
103411	BTBD6	UBE2W	NA	NA	NA	in-complex-with	NA
103412	BTBD6	UBE2V2	NA	NA	NA	in-complex-with	NA
103413	BTBD6	UBE2V1	NA	NA	NA	in-complex-with	NA
103414	BTBD6	UBE2U	NA	NA	NA	in-complex-with	NA
103415	BTBD6	UBE2S	NA	NA	NA	in-complex-with	NA
103416	BTBD6	UBE2R2	NA	NA	NA	in-complex-with	NA
103417	BTBD6	UBE2Q2	NA	NA	NA	in-complex-with	NA
103418	BTBD6	UBE2Q1	NA	NA	NA	in-complex-with	NA
103419	BTBD6	UBE2O	NA	NA	NA	in-complex-with	NA
103420	BTBD6	UBE2N	NA	NA	NA	in-complex-with	NA
103421	BTBD6	UBE2M	NA	NA	NA	in-complex-with & controls-state-change-of	NA
103422	BTBD6	UBE2L6	NA	NA	NA	in-complex-with	NA
103423	BTBD6	UBE2L3	NA	NA	NA	in-complex-with	NA
103424	BTBD6	UBE2K	NA	NA	NA	in-complex-with	NA
103425	BTBD6	UBE2J2	NA	NA	NA	in-complex-with	NA
103426	BTBD6	UBE2J1	NA	NA	NA	in-complex-with	NA
103427	BTBD6	UBE2H	NA	NA	NA	in-complex-with	NA
103428	BTBD6	UBE2G2	NA	NA	NA	in-complex-with	NA
103429	BTBD6	UBE2G1	NA	NA	NA	in-complex-with	NA
103430	BTBD6	UBE2F	NA	NA	NA	in-complex-with	NA
103431	BTBD6	UBE2E3	NA	NA	NA	in-complex-with	NA
103432	BTBD6	UBE2E2	NA	NA	NA	in-complex-with	NA
103433	BTBD6	UBE2E1	NA	NA	NA	in-complex-with	NA
103434	BTBD6	UBE2D4	NA	NA	NA	in-complex-with	NA
103435	BTBD6	UBE2D3	NA	NA	NA	in-complex-with	NA
103436	BTBD6	UBE2D2	NA	NA	NA	in-complex-with	NA
103437	BTBD6	UBE2D1	NA	NA	NA	in-complex-with	NA
103438	BTBD6	UBE2C	NA	NA	NA	in-complex-with	NA
103439	BTBD6	UBE2B	NA	NA	NA	in-complex-with	NA
103440	BTBD6	UBE2A	NA	NA	NA	in-complex-with	NA
103441	BTBD6	UBC	NA	NA	NA	in-complex-with	NA
103442	BTBD6	UBB	NA	NA	NA	in-complex-with	NA
103443	BTBD6	UBA7	NA	NA	NA	in-complex-with	NA
103444	BTBD6	UBA52	NA	NA	NA	in-complex-with	NA
103445	BTBD6	RPS27A	NA	NA	NA	in-complex-with	NA
103446	BTBD6	COMMD9	NA	NA	NA	in-complex-with	NA
103447	BTBD6	COMMD8	NA	NA	NA	in-complex-with	NA
103448	BTBD6	COMMD7	NA	NA	NA	in-complex-with	NA
103449	BTBD6	COMMD6	NA	NA	NA	in-complex-with	NA
103450	BTBD6	COMMD5	NA	NA	NA	in-complex-with	NA
103451	BTBD6	COMMD4	NA	NA	NA	in-complex-with	NA
103452	BTBD6	COMMD3	NA	NA	NA	in-complex-with	NA
103453	BTBD6	COMMD2	NA	NA	NA	in-complex-with	NA
103454	BTBD6	COMMD1	NA	NA	NA	in-complex-with	NA
103455	BTBD6	COMMD10	NA	NA	NA	in-complex-with	NA
103456	BTBD6	CCDC22	NA	NA	NA	in-complex-with	NA
103457	BTBD6	ANKH	NA	NA	NA	catalysis-precedes	NA
103458	BTBD6	PPA1	NA	NA	NA	catalysis-precedes	NA
103459	BTBD6	LHPP	NA	NA	NA	catalysis-precedes	NA
103460	BTBD6	AMPD3	NA	NA	NA	catalysis-precedes	NA
103461	BTBD6	AMPD2	NA	NA	NA	catalysis-precedes	NA
103462	BTBD6	AMPD1	NA	NA	NA	catalysis-precedes	NA
103463	BTBD6	NT5C1B	NA	NA	NA	catalysis-precedes	NA
103464	BTBD1	NEDD8	NA	NA	NA	in-complex-with	NA
103465	BTBD1	DCUN1D5	NA	NA	NA	in-complex-with	NA
103466	BTBD1	DCUN1D4	NA	NA	NA	in-complex-with	NA
103467	BTBD1	DCUN1D2	NA	NA	NA	in-complex-with	NA
103468	BTBD1	DCUN1D1	NA	NA	NA	in-complex-with	NA
103469	BTBD1	CAND1	NA	NA	NA	in-complex-with	NA
103470	BTBD1	CDC34	NA	NA	NA	in-complex-with	NA
103471	BTBD1	CUL3	NA	NA	NA	in-complex-with & controls-state-change-of	NA
103472	BTBD1	RBX1	NA	NA	NA	in-complex-with	NA
103473	BTBD1	UBE2Z	NA	NA	NA	in-complex-with	NA
103474	BTBD1	UBE2W	NA	NA	NA	in-complex-with	NA
103475	BTBD1	UBE2V2	NA	NA	NA	in-complex-with	NA
103476	BTBD1	UBE2V1	NA	NA	NA	in-complex-with	NA
103477	BTBD1	UBE2U	NA	NA	NA	in-complex-with	NA
103478	BTBD1	UBE2S	NA	NA	NA	in-complex-with	NA
103479	BTBD1	UBE2R2	NA	NA	NA	in-complex-with	NA
103480	BTBD1	UBE2Q2	NA	NA	NA	in-complex-with	NA
103481	BTBD1	UBE2Q1	NA	NA	NA	in-complex-with	NA
103482	BTBD1	UBE2O	NA	NA	NA	in-complex-with	NA
103483	BTBD1	UBE2N	NA	NA	NA	in-complex-with	NA
103484	BTBD1	UBE2M	NA	NA	NA	in-complex-with & controls-state-change-of	NA
103485	BTBD1	UBE2L6	NA	NA	NA	in-complex-with	NA
103486	BTBD1	UBE2L3	NA	NA	NA	in-complex-with	NA
103487	BTBD1	UBE2K	NA	NA	NA	in-complex-with	NA
103488	BTBD1	UBE2J2	NA	NA	NA	in-complex-with	NA
103489	BTBD1	UBE2J1	NA	NA	NA	in-complex-with	NA
103490	BTBD1	UBE2H	NA	NA	NA	in-complex-with	NA
103491	BTBD1	UBE2G2	NA	NA	NA	in-complex-with	NA
103492	BTBD1	UBE2G1	NA	NA	NA	in-complex-with	NA
103493	BTBD1	UBE2F	NA	NA	NA	in-complex-with	NA
103494	BTBD1	UBE2E3	NA	NA	NA	in-complex-with	NA
103495	BTBD1	UBE2E2	NA	NA	NA	in-complex-with	NA
103496	BTBD1	UBE2E1	NA	NA	NA	in-complex-with	NA
103497	BTBD1	UBE2D4	NA	NA	NA	in-complex-with	NA
103498	BTBD1	UBE2D3	NA	NA	NA	in-complex-with	NA
103499	BTBD1	UBE2D2	NA	NA	NA	in-complex-with	NA
103500	BTBD1	UBE2D1	NA	NA	NA	in-complex-with	NA
103501	BTBD1	UBE2C	NA	NA	NA	in-complex-with	NA
103502	BTBD1	UBE2B	NA	NA	NA	in-complex-with	NA
103503	BTBD1	UBE2A	NA	NA	NA	in-complex-with	NA
103504	BTBD1	UBC	NA	NA	NA	in-complex-with	NA
103505	BTBD1	UBB	NA	NA	NA	in-complex-with	NA
103506	BTBD1	UBA7	NA	NA	NA	in-complex-with	NA
103507	BTBD1	UBA52	NA	NA	NA	in-complex-with	NA
103508	BTBD1	RPS27A	NA	NA	NA	in-complex-with	NA
103509	BTBD1	COMMD9	NA	NA	NA	in-complex-with	NA
103510	BTBD1	COMMD8	NA	NA	NA	in-complex-with	NA
103511	BTBD1	COMMD7	NA	NA	NA	in-complex-with	NA
103512	BTBD1	COMMD6	NA	NA	NA	in-complex-with	NA
103513	BTBD1	COMMD5	NA	NA	NA	in-complex-with	NA
103514	BTBD1	COMMD4	NA	NA	NA	in-complex-with	NA
103515	BTBD1	COMMD3	NA	NA	NA	in-complex-with	NA
103516	BTBD1	COMMD2	NA	NA	NA	in-complex-with	NA
103517	BTBD1	COMMD1	NA	NA	NA	in-complex-with	NA
103518	BTBD1	COMMD10	NA	NA	NA	in-complex-with	NA
103519	BTBD1	CCDC22	NA	NA	NA	in-complex-with	NA
103520	BTBD1	ANKH	NA	NA	NA	catalysis-precedes	NA
103521	BTBD1	PPA1	NA	NA	NA	catalysis-precedes	NA
103522	BTBD1	LHPP	NA	NA	NA	catalysis-precedes	NA
103523	BTBD1	AMPD3	NA	NA	NA	catalysis-precedes	NA
103524	BTBD1	AMPD2	NA	NA	NA	catalysis-precedes	NA
103525	BTBD1	AMPD1	NA	NA	NA	catalysis-precedes	NA
103526	BTBD1	NT5C1B	NA	NA	NA	catalysis-precedes	NA
103527	BSND	CLCNKB	NA	NA	NA	in-complex-with	NA
103528	BSND	CLCNKA	NA	NA	NA	in-complex-with	NA
103529	BSND	CFTR	NA	NA	NA	catalysis-precedes	NA
103530	BSND	SLC4A8	NA	NA	NA	catalysis-precedes	NA
103531	BSND	SLC4A10	NA	NA	NA	catalysis-precedes	NA
103532	BSND	SLC12A7	NA	NA	NA	catalysis-precedes	NA
103533	BSND	SLC12A6	NA	NA	NA	catalysis-precedes	NA
103534	BSND	SLC12A5	NA	NA	NA	catalysis-precedes	NA
103535	BSND	SLC12A4	NA	NA	NA	catalysis-precedes	NA
103536	BSND	CHEBI:17996	NA	NA	NA	controls-transport-of-chemical	NA
103537	BSN	CTBP2	NA	NA	NA	in-complex-with	NA
103538	BSN	OTOF	NA	NA	NA	in-complex-with	NA
103539	BSN	RAB3A	NA	NA	NA	in-complex-with	NA
103540	BSN	VAMP2	NA	NA	NA	in-complex-with	NA
103541	BSN	SYP	NA	NA	NA	in-complex-with	NA
103542	BSN	SYN1	NA	NA	NA	in-complex-with	NA
103543	BSN	PCLO	NA	NA	NA	in-complex-with	NA
103544	BSN	DNAJC5	NA	NA	NA	in-complex-with	NA
103545	BSN	SLC17A8	NA	NA	NA	in-complex-with	NA
103546	BSG	SPN	NA	NA	NA	in-complex-with	NA
103547	BSG	ITGB1	NA	NA	NA	in-complex-with	NA
103548	BSG	ITGA6	NA	NA	NA	in-complex-with	NA
103549	BSG	ITGA3	NA	NA	NA	in-complex-with	NA
103550	BSG	HCAR1	NA	NA	NA	controls-state-change-of	NA
103551	BSG	L1CAM	NA	NA	NA	in-complex-with	NA
103552	BSG	MMP1	NA	NA	NA	in-complex-with	NA
103553	BSG	MAG	NA	NA	NA	in-complex-with	NA
103554	BSG	CAV1	NA	NA	NA	in-complex-with	NA
103555	BSG	PPIL2	NA	NA	NA	in-complex-with	NA
103556	BSG	PPIA	NA	NA	NA	in-complex-with	NA
103557	BSG	SLC16A1	NA	NA	NA	in-complex-with	NA
103558	BSG	SLC7A11	NA	NA	NA	in-complex-with	NA
103559	BSG	SLC7A8	NA	NA	NA	in-complex-with	NA
103560	BSG	SLC7A7	NA	NA	NA	in-complex-with	NA
103561	BSG	SLC7A5	NA	NA	NA	in-complex-with	NA
103562	BSG	SLC7A10	NA	NA	NA	in-complex-with	NA
103563	BSG	SLC3A2	NA	NA	NA	in-complex-with	NA
103564	BSG	SLC7A9	NA	NA	NA	in-complex-with	NA
103565	BSG	SLC7A6	NA	NA	NA	in-complex-with	NA
103566	BSG	SLC16A8	NA	NA	NA	in-complex-with	NA
103567	BSG	SLC16A3	NA	NA	NA	in-complex-with	NA
103568	BSG	CHEBI:15361	NA	NA	NA	controls-transport-of-chemical	NA
103569	BRWD1	RAG2	NA	NA	NA	controls-state-change-of	NA
103570	BRWD1	RAG1	NA	NA	NA	controls-state-change-of	NA
103571	BRWD1	SMARCA4	NA	NA	NA	in-complex-with	NA
103572	BRWD1	H3C8	NA	NA	NA	in-complex-with	NA
103573	BRWD1	H3C7	NA	NA	NA	in-complex-with	NA
103574	BRWD1	H3C6	NA	NA	NA	in-complex-with	NA
103575	BRWD1	H3C4	NA	NA	NA	in-complex-with	NA
103576	BRWD1	H3C3	NA	NA	NA	in-complex-with	NA
103577	BRWD1	H3C2	NA	NA	NA	in-complex-with	NA
103578	BRWD1	H3C1	NA	NA	NA	in-complex-with	NA
103579	BRWD1	H3C15	NA	NA	NA	in-complex-with	NA
103580	BRWD1	H3C14	NA	NA	NA	in-complex-with	NA
103581	BRWD1	H3C13	NA	NA	NA	in-complex-with	NA
103582	BRWD1	H3C12	NA	NA	NA	in-complex-with	NA
103583	BRWD1	H3C11	NA	NA	NA	in-complex-with	NA
103584	BRWD1	H3C10	NA	NA	NA	in-complex-with	NA
103585	BRS3	GNAQ	NA	NA	NA	in-complex-with	NA
103586	BRS3	GNA15	NA	NA	NA	in-complex-with	NA
103587	BRS3	GNA14	NA	NA	NA	in-complex-with	NA
103588	BRS3	GNA11	NA	NA	NA	in-complex-with	NA
103589	BRS3	GNGT2	NA	NA	NA	in-complex-with	NA
103590	BRS3	GNGT1	NA	NA	NA	in-complex-with	NA
103591	BRS3	GNG8	NA	NA	NA	in-complex-with	NA
103592	BRS3	GNG7	NA	NA	NA	in-complex-with	NA
103593	BRS3	GNG5	NA	NA	NA	in-complex-with	NA
103594	BRS3	GNG4	NA	NA	NA	in-complex-with	NA
103595	BRS3	GNG3	NA	NA	NA	in-complex-with	NA
103596	BRS3	GNG2	NA	NA	NA	in-complex-with	NA
103597	BRS3	GNG13	NA	NA	NA	in-complex-with	NA
103598	BRS3	GNG12	NA	NA	NA	in-complex-with	NA
103599	BRS3	GNG11	NA	NA	NA	in-complex-with	NA
103600	BRS3	GNG10	NA	NA	NA	in-complex-with	NA
103601	BRS3	GNB5	NA	NA	NA	in-complex-with	NA
103602	BRS3	GNB4	NA	NA	NA	in-complex-with	NA
103603	BRS3	GNB3	NA	NA	NA	in-complex-with	NA
103604	BRS3	GNB2	NA	NA	NA	in-complex-with	NA
103605	BRS3	GNB1	NA	NA	NA	in-complex-with	NA
103606	BRS3	NMB	NA	NA	NA	in-complex-with	NA
103607	BRS3	GRP	NA	NA	NA	in-complex-with	NA
103608	BRPF3	KAT6B	NA	NA	NA	in-complex-with	NA
103609	BRPF3	KAT6A	NA	NA	NA	in-complex-with	NA
103610	BRPF3	ING5	NA	NA	NA	in-complex-with	NA
103611	BRPF3	TP53	NA	NA	NA	in-complex-with & controls-state-change-of	NA
103612	BRPF3	MEAF6	NA	NA	NA	in-complex-with	NA
103613	BRPF3	PML	NA	NA	NA	in-complex-with	NA
103614	BRPF3	H3C8	NA	NA	NA	controls-state-change-of	NA
103615	BRPF3	H3C7	NA	NA	NA	controls-state-change-of	NA
103616	BRPF3	H3C6	NA	NA	NA	controls-state-change-of	NA
103617	BRPF3	H3C4	NA	NA	NA	controls-state-change-of	NA
103618	BRPF3	H3C3	NA	NA	NA	controls-state-change-of	NA
103619	BRPF3	H3C2	NA	NA	NA	controls-state-change-of	NA
103620	BRPF3	H3C1	NA	NA	NA	controls-state-change-of	NA
103621	BRPF3	H3C15	NA	NA	NA	controls-state-change-of	NA
103622	BRPF3	H3C14	NA	NA	NA	controls-state-change-of	NA
103623	BRPF3	H3C13	NA	NA	NA	controls-state-change-of	NA
103624	BRPF3	H3C12	NA	NA	NA	controls-state-change-of	NA
103625	BRPF3	H3C11	NA	NA	NA	controls-state-change-of	NA
103626	BRPF3	H3C10	NA	NA	NA	controls-state-change-of	NA
103627	BRPF3	CHEBI:57287	NA	NA	NA	controls-production-of	NA
103628	BRPF1	KAT6B	NA	NA	NA	in-complex-with	NA
103629	BRPF1	KAT6A	NA	NA	NA	in-complex-with	NA
103630	BRPF1	ING5	NA	NA	NA	in-complex-with	NA
103631	BRPF1	TP53	NA	NA	NA	in-complex-with & controls-state-change-of	NA
103632	BRPF1	MEAF6	NA	NA	NA	in-complex-with	NA
103633	BRPF1	PML	NA	NA	NA	in-complex-with	NA
103634	BRPF1	H3C8	NA	NA	NA	controls-state-change-of	NA
103635	BRPF1	H3C7	NA	NA	NA	controls-state-change-of	NA
103636	BRPF1	H3C6	NA	NA	NA	controls-state-change-of	NA
103637	BRPF1	H3C4	NA	NA	NA	controls-state-change-of	NA
103638	BRPF1	H3C3	NA	NA	NA	controls-state-change-of	NA
103639	BRPF1	H3C2	NA	NA	NA	controls-state-change-of	NA
103640	BRPF1	H3C1	NA	NA	NA	controls-state-change-of	NA
103641	BRPF1	H3C15	NA	NA	NA	controls-state-change-of	NA
103642	BRPF1	H3C14	NA	NA	NA	controls-state-change-of	NA
103643	BRPF1	H3C13	NA	NA	NA	controls-state-change-of	NA
103644	BRPF1	H3C12	NA	NA	NA	controls-state-change-of	NA
103645	BRPF1	H3C11	NA	NA	NA	controls-state-change-of	NA
103646	BRPF1	H3C10	NA	NA	NA	controls-state-change-of	NA
103647	BRPF1	CHEBI:57287	NA	NA	NA	controls-production-of	NA
103648	BRMS1	RBBP7	NA	NA	NA	in-complex-with	NA
103649	BRMS1	RBBP4	NA	NA	NA	in-complex-with	NA
103650	BRMS1	SUDS3	NA	NA	NA	in-complex-with	NA
103651	BRMS1	SAP30L	NA	NA	NA	in-complex-with	NA
103652	BRMS1	SAP30	NA	NA	NA	in-complex-with	NA
103653	BRMS1	SAP18	NA	NA	NA	in-complex-with	NA
103654	BRMS1	HDAC2	NA	NA	NA	in-complex-with	NA
103655	BRMS1	HDAC1	NA	NA	NA	in-complex-with	NA
103656	BRMS1	H4C9	NA	NA	NA	controls-state-change-of	NA
103657	BRMS1	H4C8	NA	NA	NA	controls-state-change-of	NA
103658	BRMS1	H4C6	NA	NA	NA	controls-state-change-of	NA
103659	BRMS1	H4C5	NA	NA	NA	controls-state-change-of	NA
103660	BRMS1	H4C4	NA	NA	NA	controls-state-change-of	NA
103661	BRMS1	H4C3	NA	NA	NA	controls-state-change-of	NA
103662	BRMS1	H4C2	NA	NA	NA	controls-state-change-of	NA
103663	BRMS1	H4C1	NA	NA	NA	controls-state-change-of	NA
103664	BRMS1	H4C16	NA	NA	NA	controls-state-change-of	NA
103665	BRMS1	H4C15	NA	NA	NA	controls-state-change-of	NA
103666	BRMS1	H4C14	NA	NA	NA	controls-state-change-of	NA
103667	BRMS1	H4C13	NA	NA	NA	controls-state-change-of	NA
103668	BRMS1	H4C12	NA	NA	NA	controls-state-change-of	NA
103669	BRMS1	H4C11	NA	NA	NA	controls-state-change-of	NA
103670	BRMS1	H3C8	NA	NA	NA	controls-state-change-of	NA
103671	BRMS1	H3C7	NA	NA	NA	controls-state-change-of	NA
103672	BRMS1	H3C6	NA	NA	NA	controls-state-change-of	NA
103673	BRMS1	H3C4	NA	NA	NA	controls-state-change-of	NA
103674	BRMS1	H3C3	NA	NA	NA	controls-state-change-of	NA
103675	BRMS1	H3C2	NA	NA	NA	controls-state-change-of	NA
103676	BRMS1	H3C1	NA	NA	NA	controls-state-change-of	NA
103677	BRMS1	H3C15	NA	NA	NA	controls-state-change-of	NA
103678	BRMS1	H3C14	NA	NA	NA	controls-state-change-of	NA
103679	BRMS1	H3C13	NA	NA	NA	controls-state-change-of	NA
103680	BRMS1	H3C12	NA	NA	NA	controls-state-change-of	NA
103681	BRMS1	H3C11	NA	NA	NA	controls-state-change-of	NA
103682	BRMS1	H3C10	NA	NA	NA	controls-state-change-of	NA
103683	BRMS1	H2BC9	NA	NA	NA	controls-state-change-of	NA
103684	BRMS1	H2BC8	NA	NA	NA	controls-state-change-of	NA
103685	BRMS1	H2BC7	NA	NA	NA	controls-state-change-of	NA
103686	BRMS1	H2BC6	NA	NA	NA	controls-state-change-of	NA
103687	BRMS1	H2BC5	NA	NA	NA	controls-state-change-of	NA
103688	BRMS1	H2BC4	NA	NA	NA	controls-state-change-of	NA
103689	BRMS1	H2BC3	NA	NA	NA	controls-state-change-of	NA
103690	BRMS1	H2BC26	NA	NA	NA	controls-state-change-of	NA
103691	BRMS1	H2BC21	NA	NA	NA	controls-state-change-of	NA
103692	BRMS1	H2BC1	NA	NA	NA	controls-state-change-of	NA
103693	BRMS1	H2BC18	NA	NA	NA	controls-state-change-of	NA
103694	BRMS1	H2BC17	NA	NA	NA	controls-state-change-of	NA
103695	BRMS1	H2BC15	NA	NA	NA	controls-state-change-of	NA
103696	BRMS1	H2BC14	NA	NA	NA	controls-state-change-of	NA
103697	BRMS1	H2BC13	NA	NA	NA	controls-state-change-of	NA
103698	BRMS1	H2BC12	NA	NA	NA	controls-state-change-of	NA
103699	BRMS1	H2BC11	NA	NA	NA	controls-state-change-of	NA
103700	BRMS1	H2BC10	NA	NA	NA	controls-state-change-of	NA
103701	BRMS1	H2AC8	NA	NA	NA	controls-state-change-of	NA
103702	BRMS1	H2AC7	NA	NA	NA	controls-state-change-of	NA
103703	BRMS1	H2AC6	NA	NA	NA	controls-state-change-of	NA
103704	BRMS1	H2AC4	NA	NA	NA	controls-state-change-of	NA
103705	BRMS1	H2AC25	NA	NA	NA	controls-state-change-of	NA
103706	BRMS1	H2AC21	NA	NA	NA	controls-state-change-of	NA
103707	BRMS1	H2AC20	NA	NA	NA	controls-state-change-of	NA
103708	BRMS1	H2AC1	NA	NA	NA	controls-state-change-of	NA
103709	BRMS1	H2AC19	NA	NA	NA	controls-state-change-of	NA
103710	BRMS1	H2AC18	NA	NA	NA	controls-state-change-of	NA
103711	BRMS1	H2AC17	NA	NA	NA	controls-state-change-of	NA
103712	BRMS1	H2AC16	NA	NA	NA	controls-state-change-of	NA
103713	BRMS1	H2AC15	NA	NA	NA	controls-state-change-of	NA
103714	BRMS1	H2AC14	NA	NA	NA	controls-state-change-of	NA
103715	BRMS1	H2AC13	NA	NA	NA	controls-state-change-of	NA
103716	BRMS1	H2AC12	NA	NA	NA	controls-state-change-of	NA
103717	BRMS1	H2AC11	NA	NA	NA	controls-state-change-of	NA
103718	BRK1	WASF3	NA	NA	NA	in-complex-with	NA
103719	BRK1	WASF2	NA	NA	NA	in-complex-with	NA
103720	BRK1	WASF1	NA	NA	NA	in-complex-with	NA
103721	BRK1	RAC3	NA	NA	NA	in-complex-with	NA
103722	BRK1	RAC2	NA	NA	NA	in-complex-with	NA
103723	BRK1	RAC1	NA	NA	NA	in-complex-with	NA
103724	BRK1	NCKAP1	NA	NA	NA	in-complex-with	NA
103725	BRK1	NCKAP1L	NA	NA	NA	in-complex-with	NA
103726	BRK1	CYFIP2	NA	NA	NA	in-complex-with	NA
103727	BRK1	CYFIP1	NA	NA	NA	in-complex-with	NA
103728	BRIP1	XRCC6	NA	NA	NA	catalysis-precedes	NA
103729	BRIP1	XRCC5	NA	NA	NA	catalysis-precedes	NA
103730	BRIP1	XRCC4	NA	NA	NA	catalysis-precedes	NA
103731	BRIP1	XRCC3	NA	NA	NA	in-complex-with	NA
103732	BRIP1	XRCC2	NA	NA	NA	in-complex-with	NA
103733	BRIP1	XRCC1	NA	NA	NA	catalysis-precedes	NA
103734	BRIP1	TOPBP1	NA	NA	NA	in-complex-with	NA
103735	BRIP1	TOP3A	NA	NA	NA	in-complex-with	NA
103736	BRIP1	TIPIN	NA	NA	NA	in-complex-with	NA
103737	BRIP1	TIMELESS	NA	NA	NA	in-complex-with	NA
103738	BRIP1	RMI2	NA	NA	NA	in-complex-with	NA
103739	BRIP1	RMI1	NA	NA	NA	in-complex-with	NA
103740	BRIP1	RHNO1	NA	NA	NA	in-complex-with	NA
103741	BRIP1	REV1	NA	NA	NA	catalysis-precedes	NA
103742	BRIP1	RBBP8	NA	NA	NA	in-complex-with & catalysis-precedes	NA
103743	BRIP1	RAD9B	NA	NA	NA	in-complex-with	NA
103744	BRIP1	RAD9A	NA	NA	NA	in-complex-with	NA
103745	BRIP1	RAD51	NA	NA	NA	in-complex-with	NA
103746	BRIP1	RAD51D	NA	NA	NA	in-complex-with	NA
103747	BRIP1	RAD51C	NA	NA	NA	in-complex-with	NA
103748	BRIP1	RAD51B	NA	NA	NA	in-complex-with	NA
103749	BRIP1	RAD51AP1	NA	NA	NA	in-complex-with	NA
103750	BRIP1	RAD1	NA	NA	NA	in-complex-with	NA
103751	BRIP1	RAD17	NA	NA	NA	in-complex-with	NA
103752	BRIP1	PRKDC	NA	NA	NA	catalysis-precedes	NA
103753	BRIP1	POLQ	NA	NA	NA	catalysis-precedes	NA
103754	BRIP1	POLN	NA	NA	NA	catalysis-precedes	NA
103755	BRIP1	POLM	NA	NA	NA	catalysis-precedes	NA
103756	BRIP1	POLL	NA	NA	NA	catalysis-precedes	NA
103757	BRIP1	POLI	NA	NA	NA	catalysis-precedes	NA
103758	BRIP1	POLH	NA	NA	NA	catalysis-precedes	NA
103759	BRIP1	PALB2	NA	NA	NA	in-complex-with	NA
103760	BRIP1	LIG4	NA	NA	NA	catalysis-precedes	NA
103761	BRIP1	LIG3	NA	NA	NA	catalysis-precedes	NA
103762	BRIP1	HUS1	NA	NA	NA	in-complex-with	NA
103763	BRIP1	FANCM	NA	NA	NA	catalysis-precedes	NA
103764	BRIP1	FANCL	NA	NA	NA	catalysis-precedes	NA
103765	BRIP1	FANCI	NA	NA	NA	catalysis-precedes	NA
103766	BRIP1	FANCG	NA	NA	NA	catalysis-precedes	NA
103767	BRIP1	FANCF	NA	NA	NA	catalysis-precedes	NA
103768	BRIP1	FANCE	NA	NA	NA	catalysis-precedes	NA
103769	BRIP1	FANCD2	NA	NA	NA	catalysis-precedes	NA
103770	BRIP1	FANCC	NA	NA	NA	catalysis-precedes	NA
103771	BRIP1	FANCB	NA	NA	NA	catalysis-precedes	NA
103772	BRIP1	FANCA	NA	NA	NA	catalysis-precedes	NA
103773	BRIP1	FAAP24	NA	NA	NA	catalysis-precedes	NA
103774	BRIP1	FAAP20	NA	NA	NA	catalysis-precedes	NA
103775	BRIP1	FAAP100	NA	NA	NA	catalysis-precedes	NA
103776	BRIP1	EXO1	NA	NA	NA	in-complex-with	NA
103777	BRIP1	DCLRE1C	NA	NA	NA	catalysis-precedes	NA
103778	BRIP1	CHEK1	NA	NA	NA	in-complex-with & controls-state-change-of	NA
103779	BRIP1	TP53	NA	NA	NA	controls-state-change-of & controls-phosphorylation-of	NA
103780	BRIP1	POLK	NA	NA	NA	catalysis-precedes	NA
103781	BRIP1	HMGN1	NA	NA	NA	catalysis-precedes	NA
103782	BRIP1	ERCC8	NA	NA	NA	catalysis-precedes	NA
103783	BRIP1	ERCC6	NA	NA	NA	catalysis-precedes	NA
103784	BRIP1	EP300	NA	NA	NA	catalysis-precedes	NA
103785	BRIP1	FEN1	NA	NA	NA	catalysis-precedes	NA
103786	BRIP1	MNAT1	NA	NA	NA	catalysis-precedes	NA
103787	BRIP1	ERCC3	NA	NA	NA	catalysis-precedes	NA
103788	BRIP1	ERCC2	NA	NA	NA	catalysis-precedes	NA
103789	BRIP1	CDK7	NA	NA	NA	catalysis-precedes	NA
103790	BRIP1	RBX1	NA	NA	NA	catalysis-precedes	NA
103791	BRIP1	DDB1	NA	NA	NA	catalysis-precedes	NA
103792	BRIP1	CUL4B	NA	NA	NA	catalysis-precedes	NA
103793	BRIP1	CUL4A	NA	NA	NA	catalysis-precedes	NA
103794	BRIP1	ZNF830	NA	NA	NA	catalysis-precedes	NA
103795	BRIP1	PRPF19	NA	NA	NA	catalysis-precedes	NA
103796	BRIP1	POLR2L	NA	NA	NA	catalysis-precedes	NA
103797	BRIP1	POLR2K	NA	NA	NA	catalysis-precedes	NA
103798	BRIP1	POLR2J	NA	NA	NA	catalysis-precedes	NA
103799	BRIP1	POLR2I	NA	NA	NA	catalysis-precedes	NA
103800	BRIP1	POLR2H	NA	NA	NA	catalysis-precedes	NA
103801	BRIP1	POLR2G	NA	NA	NA	catalysis-precedes	NA
103802	BRIP1	POLR2F	NA	NA	NA	catalysis-precedes	NA
103803	BRIP1	POLR2E	NA	NA	NA	catalysis-precedes	NA
103804	BRIP1	POLR2D	NA	NA	NA	catalysis-precedes	NA
103805	BRIP1	POLR2C	NA	NA	NA	catalysis-precedes	NA
103806	BRIP1	POLR2B	NA	NA	NA	catalysis-precedes	NA
103807	BRIP1	POLR2A	NA	NA	NA	catalysis-precedes	NA
103808	BRIP1	ISY1	NA	NA	NA	catalysis-precedes	NA
103809	BRIP1	RFC5	NA	NA	NA	in-complex-with & catalysis-precedes	NA
103810	BRIP1	RFC4	NA	NA	NA	in-complex-with & catalysis-precedes	NA
103811	BRIP1	RFC3	NA	NA	NA	in-complex-with & catalysis-precedes	NA
103812	BRIP1	RFC2	NA	NA	NA	in-complex-with & catalysis-precedes	NA
103813	BRIP1	RFC1	NA	NA	NA	catalysis-precedes	NA
103814	BRIP1	RAD50	NA	NA	NA	in-complex-with & catalysis-precedes	NA
103815	BRIP1	NBN	NA	NA	NA	in-complex-with & catalysis-precedes	NA
103816	BRIP1	MRE11	NA	NA	NA	in-complex-with & catalysis-precedes	NA
103817	BRIP1	KAT5	NA	NA	NA	in-complex-with	NA
103818	BRIP1	RAD52	NA	NA	NA	in-complex-with & catalysis-precedes	NA
103819	BRIP1	XAB2	NA	NA	NA	catalysis-precedes	NA
103820	BRIP1	WRN	NA	NA	NA	in-complex-with	NA
103821	BRIP1	UVSSA	NA	NA	NA	catalysis-precedes	NA
103822	BRIP1	USP7	NA	NA	NA	catalysis-precedes	NA
103823	BRIP1	UBC	NA	NA	NA	catalysis-precedes	NA
103824	BRIP1	UBB	NA	NA	NA	catalysis-precedes	NA
103825	BRIP1	UBA52	NA	NA	NA	catalysis-precedes	NA
103826	BRIP1	TCEA1	NA	NA	NA	catalysis-precedes	NA
103827	BRIP1	SEM1	NA	NA	NA	in-complex-with	NA
103828	BRIP1	RPS27A	NA	NA	NA	catalysis-precedes	NA
103829	BRIP1	RPA3	NA	NA	NA	in-complex-with & catalysis-precedes	NA
103830	BRIP1	RPA2	NA	NA	NA	in-complex-with & controls-state-change-of & catalysis-precedes	NA
103831	BRIP1	RPA1	NA	NA	NA	in-complex-with & catalysis-precedes	NA
103832	BRIP1	POLB	NA	NA	NA	catalysis-precedes	NA
103833	BRIP1	PNKP	NA	NA	NA	catalysis-precedes	NA
103834	BRIP1	NHEJ1	NA	NA	NA	catalysis-precedes	NA
103835	BRIP1	NEIL2	NA	NA	NA	catalysis-precedes	NA
103836	BRIP1	NEIL1	NA	NA	NA	catalysis-precedes	NA
103837	BRIP1	MAD2L2	NA	NA	NA	catalysis-precedes	NA
103838	BRIP1	GTF2H5	NA	NA	NA	catalysis-precedes	NA
103839	BRIP1	GTF2H4	NA	NA	NA	catalysis-precedes	NA
103840	BRIP1	GTF2H3	NA	NA	NA	catalysis-precedes	NA
103841	BRIP1	GTF2H2	NA	NA	NA	catalysis-precedes	NA
103842	BRIP1	GTF2H1	NA	NA	NA	catalysis-precedes	NA
103843	BRIP1	DNA2	NA	NA	NA	in-complex-with	NA
103844	BRIP1	CLSPN	NA	NA	NA	in-complex-with	NA
103845	BRIP1	CCNH	NA	NA	NA	catalysis-precedes	NA
103846	BRIP1	BRCA2	NA	NA	NA	catalysis-precedes	NA
103847	BRIP1	BRCA1	NA	NA	NA	NA	directed_stimulation
103848	BRIP1	AQR	NA	NA	NA	catalysis-precedes	NA
103849	BRIP1	APEX1	NA	NA	NA	catalysis-precedes	NA
103850	BRIP1	PPIE	NA	NA	NA	catalysis-precedes	NA
103851	BRIP1	PCNA	NA	NA	NA	catalysis-precedes	NA
103852	BRIP1	PARP2	NA	NA	NA	catalysis-precedes	NA
103853	BRIP1	PARP1	NA	NA	NA	catalysis-precedes	NA
103854	BRIP1	REV3L	NA	NA	NA	catalysis-precedes	NA
103855	BRIP1	POLE	NA	NA	NA	catalysis-precedes	NA
103856	BRIP1	POLE4	NA	NA	NA	catalysis-precedes	NA
103857	BRIP1	POLE3	NA	NA	NA	catalysis-precedes	NA
103858	BRIP1	POLE2	NA	NA	NA	catalysis-precedes	NA
103859	BRIP1	POLD4	NA	NA	NA	catalysis-precedes	NA
103860	BRIP1	POLD3	NA	NA	NA	catalysis-precedes	NA
103861	BRIP1	POLD2	NA	NA	NA	catalysis-precedes	NA
103862	BRIP1	POLD1	NA	NA	NA	catalysis-precedes	NA
103863	BRF2	ZNF143	NA	NA	NA	in-complex-with	NA
103864	BRF2	SNAPC5	NA	NA	NA	in-complex-with	NA
103865	BRF2	SNAPC4	NA	NA	NA	in-complex-with	NA
103866	BRF2	SNAPC3	NA	NA	NA	in-complex-with	NA
103867	BRF2	SNAPC2	NA	NA	NA	in-complex-with	NA
103868	BRF2	SNAPC1	NA	NA	NA	in-complex-with	NA
103869	BRF2	POU2F1	NA	NA	NA	in-complex-with	NA
103870	BRF2	POLR3H	NA	NA	NA	in-complex-with	NA
103871	BRF2	POLR3G	NA	NA	NA	in-complex-with	NA
103872	BRF2	POLR3GL	NA	NA	NA	in-complex-with	NA
103873	BRF2	POLR3F	NA	NA	NA	in-complex-with	NA
103874	BRF2	POLR3E	NA	NA	NA	in-complex-with	NA
103875	BRF2	POLR3D	NA	NA	NA	in-complex-with	NA
103876	BRF2	POLR3C	NA	NA	NA	in-complex-with	NA
103877	BRF2	POLR3B	NA	NA	NA	in-complex-with	NA
103878	BRF2	POLR3A	NA	NA	NA	in-complex-with	NA
103879	BRF2	POLR1D	NA	NA	NA	in-complex-with	NA
103880	BRF2	POLR1C	NA	NA	NA	in-complex-with	NA
103881	BRF2	POLR2L	NA	NA	NA	in-complex-with	NA
103882	BRF2	POLR2K	NA	NA	NA	in-complex-with	NA
103883	BRF2	POLR2H	NA	NA	NA	in-complex-with	NA
103884	BRF2	POLR2F	NA	NA	NA	in-complex-with	NA
103885	BRF2	POLR2E	NA	NA	NA	in-complex-with	NA
103886	BRF2	TBP	NA	NA	NA	in-complex-with	NA
103887	BRF2	CRCP	NA	NA	NA	in-complex-with	NA
103888	BRF2	POLR3K	NA	NA	NA	in-complex-with	NA
103889	BRF1	POLR3H	NA	NA	NA	in-complex-with	NA
103890	BRF1	POLR3G	NA	NA	NA	in-complex-with	NA
103891	BRF1	POLR3GL	NA	NA	NA	in-complex-with	NA
103892	BRF1	POLR3F	NA	NA	NA	in-complex-with	NA
103893	BRF1	POLR3E	NA	NA	NA	in-complex-with	NA
103894	BRF1	POLR3D	NA	NA	NA	in-complex-with	NA
103895	BRF1	POLR3C	NA	NA	NA	in-complex-with	NA
103896	BRF1	POLR3B	NA	NA	NA	in-complex-with	NA
103897	BRF1	POLR3A	NA	NA	NA	in-complex-with	NA
103898	BRF1	POLR1D	NA	NA	NA	in-complex-with	NA
103899	BRF1	POLR1C	NA	NA	NA	in-complex-with	NA
103900	BRF1	POLR2L	NA	NA	NA	in-complex-with	NA
103901	BRF1	POLR2K	NA	NA	NA	in-complex-with	NA
103902	BRF1	POLR2H	NA	NA	NA	in-complex-with	NA
103903	BRF1	POLR2F	NA	NA	NA	in-complex-with	NA
103904	BRF1	POLR2E	NA	NA	NA	in-complex-with	NA
103905	BRF1	TBP	NA	NA	NA	in-complex-with	NA
103906	BRF1	GTF3C6	NA	NA	NA	in-complex-with	NA
103907	BRF1	GTF3C5	NA	NA	NA	in-complex-with	NA
103908	BRF1	GTF3C4	NA	NA	NA	in-complex-with	NA
103909	BRF1	GTF3C3	NA	NA	NA	in-complex-with	NA
103910	BRF1	GTF3C2	NA	NA	NA	in-complex-with	NA
103911	BRF1	GTF3C1	NA	NA	NA	in-complex-with	NA
103912	BRF1	GTF3A	NA	NA	NA	in-complex-with	NA
103913	BRF1	CRCP	NA	NA	NA	in-complex-with	NA
103914	BRF1	POLR3K	NA	NA	NA	in-complex-with	NA
103915	BRD8	YEATS4	NA	NA	NA	in-complex-with	NA
103916	BRD8	VPS72	NA	NA	NA	in-complex-with	NA
103917	BRD8	TRRAP	NA	NA	NA	in-complex-with	NA
103918	BRD8	MRGBP	NA	NA	NA	in-complex-with	NA
103919	BRD8	MORF4L2	NA	NA	NA	in-complex-with	NA
103920	BRD8	MORF4L1	NA	NA	NA	in-complex-with	NA
103921	BRD8	MEAF6	NA	NA	NA	in-complex-with	NA
103922	BRD8	ING3	NA	NA	NA	in-complex-with	NA
103923	BRD8	EPC1	NA	NA	NA	in-complex-with	NA
103924	BRD8	EP400	NA	NA	NA	in-complex-with	NA
103925	BRD8	KAT5	NA	NA	NA	in-complex-with	NA
103926	BRD8	RUVBL2	NA	NA	NA	in-complex-with	NA
103927	BRD8	RUVBL1	NA	NA	NA	in-complex-with	NA
103928	BRD8	H4C9	NA	NA	NA	controls-state-change-of	NA
103929	BRD8	H4C8	NA	NA	NA	controls-state-change-of	NA
103930	BRD8	H4C6	NA	NA	NA	controls-state-change-of	NA
103931	BRD8	H4C5	NA	NA	NA	controls-state-change-of	NA
103932	BRD8	H4C4	NA	NA	NA	controls-state-change-of	NA
103933	BRD8	H4C3	NA	NA	NA	controls-state-change-of	NA
103934	BRD8	H4C2	NA	NA	NA	controls-state-change-of	NA
103935	BRD8	H4C1	NA	NA	NA	controls-state-change-of	NA
103936	BRD8	H4C16	NA	NA	NA	controls-state-change-of	NA
103937	BRD8	H4C15	NA	NA	NA	controls-state-change-of	NA
103938	BRD8	H4C14	NA	NA	NA	controls-state-change-of	NA
103939	BRD8	H4C13	NA	NA	NA	controls-state-change-of	NA
103940	BRD8	H4C12	NA	NA	NA	controls-state-change-of	NA
103941	BRD8	H4C11	NA	NA	NA	controls-state-change-of	NA
103942	BRD8	H2AC8	NA	NA	NA	controls-state-change-of	NA
103943	BRD8	H2AC7	NA	NA	NA	controls-state-change-of	NA
103944	BRD8	H2AC6	NA	NA	NA	controls-state-change-of	NA
103945	BRD8	H2AC4	NA	NA	NA	controls-state-change-of	NA
103946	BRD8	H2AC25	NA	NA	NA	controls-state-change-of	NA
103947	BRD8	H2AC21	NA	NA	NA	controls-state-change-of	NA
103948	BRD8	H2AC20	NA	NA	NA	controls-state-change-of	NA
103949	BRD8	H2AC1	NA	NA	NA	controls-state-change-of	NA
103950	BRD8	H2AC19	NA	NA	NA	controls-state-change-of	NA
103951	BRD8	H2AC18	NA	NA	NA	controls-state-change-of	NA
103952	BRD8	H2AC17	NA	NA	NA	controls-state-change-of	NA
103953	BRD8	H2AC16	NA	NA	NA	controls-state-change-of	NA
103954	BRD8	H2AC15	NA	NA	NA	controls-state-change-of	NA
103955	BRD8	H2AC14	NA	NA	NA	controls-state-change-of	NA
103956	BRD8	H2AC13	NA	NA	NA	controls-state-change-of	NA
103957	BRD8	H2AC12	NA	NA	NA	controls-state-change-of	NA
103958	BRD8	H2AC11	NA	NA	NA	controls-state-change-of	NA
103959	BRD8	DMAP1	NA	NA	NA	in-complex-with	NA
103960	BRD8	CHEBI:57287	NA	NA	NA	controls-production-of	NA
103961	BRD7	TP53	NA	NA	NA	in-complex-with & controls-state-change-of	NA
103962	BRD7	EP300	NA	NA	NA	in-complex-with	NA
103963	BRD2	H4-16	NA	NA	NA	NA	directed
103964	BRD2	EP300	NA	NA	NA	in-complex-with	NA
103965	BRD2	RUNX3	NA	NA	NA	in-complex-with & controls-state-change-of	NA
103966	BRD2	HDAC4	NA	NA	NA	in-complex-with	NA
103967	BRD2	CCND1	NA	NA	NA	in-complex-with	NA
103968	BRD2	CBFB	NA	NA	NA	in-complex-with	NA
103969	BRD1	KAT6B	NA	NA	NA	in-complex-with	NA
103970	BRD1	KAT6A	NA	NA	NA	in-complex-with	NA
103971	BRD1	ING5	NA	NA	NA	in-complex-with	NA
103972	BRD1	TP53	NA	NA	NA	in-complex-with & controls-state-change-of	NA
103973	BRD1	MEAF6	NA	NA	NA	in-complex-with	NA
103974	BRD1	PML	NA	NA	NA	in-complex-with	NA
103975	BRD1	H3C8	NA	NA	NA	controls-state-change-of	NA
103976	BRD1	H3C7	NA	NA	NA	controls-state-change-of	NA
103977	BRD1	H3C6	NA	NA	NA	controls-state-change-of	NA
103978	BRD1	H3C4	NA	NA	NA	controls-state-change-of	NA
103979	BRD1	H3C3	NA	NA	NA	controls-state-change-of	NA
103980	BRD1	H3C2	NA	NA	NA	controls-state-change-of	NA
103981	BRD1	H3C1	NA	NA	NA	controls-state-change-of	NA
103982	BRD1	H3C15	NA	NA	NA	controls-state-change-of	NA
103983	BRD1	H3C14	NA	NA	NA	controls-state-change-of	NA
103984	BRD1	H3C13	NA	NA	NA	controls-state-change-of	NA
103985	BRD1	H3C12	NA	NA	NA	controls-state-change-of	NA
103986	BRD1	H3C11	NA	NA	NA	controls-state-change-of	NA
103987	BRD1	H3C10	NA	NA	NA	controls-state-change-of	NA
103988	BRD1	CHEBI:57287	NA	NA	NA	controls-production-of	NA
103989	BRCC3	TP53BP1	NA	NA	NA	in-complex-with	NA
103990	BRCC3	RNF8	NA	NA	NA	in-complex-with	NA
103991	BRCC3	RNF168	NA	NA	NA	in-complex-with	NA
103992	BRCC3	RAD50	NA	NA	NA	in-complex-with	NA
103993	BRCC3	NBN	NA	NA	NA	in-complex-with	NA
103994	BRCC3	MRE11	NA	NA	NA	in-complex-with	NA
103995	BRCC3	MDC1	NA	NA	NA	in-complex-with & controls-state-change-of	NA
103996	BRCC3	KAT5	NA	NA	NA	in-complex-with	NA
103997	BRCC3	CHEK2	NA	NA	NA	in-complex-with & controls-state-change-of	NA
103998	BRCC3	UBE2I	NA	NA	NA	controls-state-change-of	NA
103999	BRCC3	UIMC1	NA	NA	NA	in-complex-with	NA
104000	BRCC3	UBE2V2	NA	NA	NA	in-complex-with	NA
104001	BRCC3	UBE2N	NA	NA	NA	in-complex-with	NA
104002	BRCC3	PIAS4	NA	NA	NA	in-complex-with	NA
104003	BRCC3	NSD2	NA	NA	NA	in-complex-with	NA
104004	BRCC3	NLRP3	NA	NA	NA	in-complex-with & controls-state-change-of	NA
104005	BRCC3	HERC2	NA	NA	NA	in-complex-with	NA
104006	BRCC3	H4C9	NA	NA	NA	in-complex-with	NA
104007	BRCC3	H4C8	NA	NA	NA	in-complex-with	NA
104008	BRCC3	H4C6	NA	NA	NA	in-complex-with	NA
104009	BRCC3	H4C5	NA	NA	NA	in-complex-with	NA
104010	BRCC3	H4C4	NA	NA	NA	in-complex-with	NA
104011	BRCC3	H4C3	NA	NA	NA	in-complex-with	NA
104012	BRCC3	H4C2	NA	NA	NA	in-complex-with	NA
104013	BRCC3	H4C1	NA	NA	NA	in-complex-with	NA
104014	BRCC3	H4C16	NA	NA	NA	in-complex-with	NA
104015	BRCC3	H4C15	NA	NA	NA	in-complex-with	NA
104016	BRCC3	H4C14	NA	NA	NA	in-complex-with	NA
104017	BRCC3	H4C13	NA	NA	NA	in-complex-with	NA
104018	BRCC3	H4C12	NA	NA	NA	in-complex-with	NA
104019	BRCC3	H4C11	NA	NA	NA	in-complex-with	NA
104020	BRCC3	H3-4	NA	NA	NA	in-complex-with	NA
104021	BRCC3	H2BC9	NA	NA	NA	in-complex-with	NA
104022	BRCC3	H2BC8	NA	NA	NA	in-complex-with	NA
104023	BRCC3	H2BC7	NA	NA	NA	in-complex-with	NA
104024	BRCC3	H2BC6	NA	NA	NA	in-complex-with	NA
104025	BRCC3	H2BC5	NA	NA	NA	in-complex-with	NA
104026	BRCC3	H2BC4	NA	NA	NA	in-complex-with	NA
104027	BRCC3	H2BC3	NA	NA	NA	in-complex-with	NA
104028	BRCC3	H2BC26	NA	NA	NA	in-complex-with	NA
104029	BRCC3	H2BC21	NA	NA	NA	in-complex-with	NA
104030	BRCC3	H2BC1	NA	NA	NA	in-complex-with	NA
104031	BRCC3	H2BC17	NA	NA	NA	in-complex-with	NA
104032	BRCC3	H2BC15	NA	NA	NA	in-complex-with	NA
104033	BRCC3	H2BC14	NA	NA	NA	in-complex-with	NA
104034	BRCC3	H2BC13	NA	NA	NA	in-complex-with	NA
104035	BRCC3	H2BC12L	NA	NA	NA	in-complex-with	NA
104036	BRCC3	H2BC12	NA	NA	NA	in-complex-with	NA
104037	BRCC3	H2BC11	NA	NA	NA	in-complex-with	NA
104038	BRCC3	H2BC10	NA	NA	NA	in-complex-with	NA
104039	BRCC3	H2AX	NA	NA	NA	in-complex-with	NA
104040	BRCC3	H2AC8	NA	NA	NA	in-complex-with & controls-state-change-of	NA
104041	BRCC3	H2AC7	NA	NA	NA	in-complex-with & controls-state-change-of	NA
104042	BRCC3	H2AC6	NA	NA	NA	in-complex-with & controls-state-change-of	NA
104043	BRCC3	H2AC4	NA	NA	NA	in-complex-with & controls-state-change-of	NA
104044	BRCC3	H2AC25	NA	NA	NA	in-complex-with & controls-state-change-of	NA
104045	BRCC3	H2AC21	NA	NA	NA	in-complex-with & controls-state-change-of	NA
104046	BRCC3	H2AC20	NA	NA	NA	in-complex-with & controls-state-change-of	NA
104047	BRCC3	H2AC1	NA	NA	NA	in-complex-with & controls-state-change-of	NA
104048	BRCC3	H2AC19	NA	NA	NA	in-complex-with & controls-state-change-of	NA
104049	BRCC3	H2AC18	NA	NA	NA	in-complex-with & controls-state-change-of	NA
104050	BRCC3	H2AC17	NA	NA	NA	in-complex-with & controls-state-change-of	NA
104051	BRCC3	H2AC16	NA	NA	NA	in-complex-with & controls-state-change-of	NA
104052	BRCC3	H2AC15	NA	NA	NA	in-complex-with & controls-state-change-of	NA
104053	BRCC3	H2AC14	NA	NA	NA	in-complex-with & controls-state-change-of	NA
104054	BRCC3	H2AC13	NA	NA	NA	in-complex-with & controls-state-change-of	NA
104055	BRCC3	H2AC12	NA	NA	NA	in-complex-with & controls-state-change-of	NA
104056	BRCC3	H2AC11	NA	NA	NA	in-complex-with & controls-state-change-of	NA
104057	BRCC3	BRCA1	NA	NA	NA	controls-state-change-of	NA
104058	BRCC3	BARD1	NA	NA	NA	controls-state-change-of	NA
104059	BRCA2	MSH5	NA	NA	NA	in-complex-with	NA
104060	BRCA2	MSH4	NA	NA	NA	in-complex-with	NA
104061	BRCA2	XRCC3	NA	NA	NA	in-complex-with	NA
104062	BRCA2	XRCC2	NA	NA	NA	in-complex-with	NA
104063	BRCA2	TOP3A	NA	NA	NA	in-complex-with	NA
104064	BRCA2	RMI2	NA	NA	NA	in-complex-with	NA
104065	BRCA2	RMI1	NA	NA	NA	in-complex-with	NA
104066	BRCA2	RBBP8	NA	NA	NA	in-complex-with & controls-state-change-of	NA
104067	BRCA2	RAD51D	NA	NA	NA	in-complex-with	NA
104068	BRCA2	RAD51C	NA	NA	NA	in-complex-with	NA
104069	BRCA2	RAD51B	NA	NA	NA	in-complex-with	NA
104070	BRCA2	RAD51AP1	NA	NA	NA	in-complex-with	NA
104071	BRCA2	POLQ	NA	NA	NA	controls-state-change-of	NA
104072	BRCA2	PALB2	NA	NA	NA	in-complex-with	NA
104073	BRCA2	EXO1	NA	NA	NA	in-complex-with	NA
104074	BRCA2	FEN1	NA	NA	NA	controls-state-change-of	NA
104075	BRCA2	RAD50	NA	NA	NA	in-complex-with & controls-state-change-of	NA
104076	BRCA2	NBN	NA	NA	NA	in-complex-with & controls-state-change-of	NA
104077	BRCA2	MRE11	NA	NA	NA	in-complex-with & controls-state-change-of	NA
104078	BRCA2	KAT5	NA	NA	NA	in-complex-with	NA
104079	BRCA2	WRN	NA	NA	NA	in-complex-with	NA
104080	BRCA2	SEM1	NA	NA	NA	in-complex-with	NA
104081	BRCA2	RPA3	NA	NA	NA	in-complex-with	NA
104082	BRCA2	RPA2	NA	NA	NA	in-complex-with	NA
104083	BRCA2	RPA1	NA	NA	NA	in-complex-with	NA
104084	BRCA2	H4C9	NA	NA	NA	in-complex-with	NA
104085	BRCA2	H4C8	NA	NA	NA	in-complex-with	NA
104086	BRCA2	H4C6	NA	NA	NA	in-complex-with	NA
104087	BRCA2	H4C5	NA	NA	NA	in-complex-with	NA
104088	BRCA2	H4C4	NA	NA	NA	in-complex-with	NA
104089	BRCA2	H4C3	NA	NA	NA	in-complex-with	NA
104090	BRCA2	H4C2	NA	NA	NA	in-complex-with	NA
104091	BRCA2	H4C1	NA	NA	NA	in-complex-with	NA
104092	BRCA2	H4C16	NA	NA	NA	in-complex-with	NA
104093	BRCA2	H4C15	NA	NA	NA	in-complex-with	NA
104094	BRCA2	H4C14	NA	NA	NA	in-complex-with	NA
104095	BRCA2	H4C13	NA	NA	NA	in-complex-with	NA
104096	BRCA2	H4C12	NA	NA	NA	in-complex-with	NA
104097	BRCA2	H4C11	NA	NA	NA	in-complex-with	NA
104098	BRCA2	H3-4	NA	NA	NA	in-complex-with	NA
104099	BRCA2	H2BC9	NA	NA	NA	in-complex-with	NA
104100	BRCA2	H2BC8	NA	NA	NA	in-complex-with	NA
104101	BRCA2	H2BC7	NA	NA	NA	in-complex-with	NA
104102	BRCA2	H2BC6	NA	NA	NA	in-complex-with	NA
104103	BRCA2	H2BC5	NA	NA	NA	in-complex-with	NA
104104	BRCA2	H2BC4	NA	NA	NA	in-complex-with	NA
104105	BRCA2	H2BC3	NA	NA	NA	in-complex-with	NA
104106	BRCA2	H2BC26	NA	NA	NA	in-complex-with	NA
104107	BRCA2	H2BC21	NA	NA	NA	in-complex-with	NA
104108	BRCA2	H2BC1	NA	NA	NA	in-complex-with	NA
104109	BRCA2	H2BC17	NA	NA	NA	in-complex-with	NA
104110	BRCA2	H2BC15	NA	NA	NA	in-complex-with	NA
104111	BRCA2	H2BC14	NA	NA	NA	in-complex-with	NA
104112	BRCA2	H2BC13	NA	NA	NA	in-complex-with	NA
104113	BRCA2	H2BC12L	NA	NA	NA	in-complex-with	NA
104114	BRCA2	H2BC12	NA	NA	NA	in-complex-with	NA
104115	BRCA2	H2BC11	NA	NA	NA	in-complex-with	NA
104116	BRCA2	H2BC10	NA	NA	NA	in-complex-with	NA
104117	BRCA2	H2AX	NA	NA	NA	in-complex-with	NA
104118	BRCA2	DNA2	NA	NA	NA	in-complex-with	NA
104119	BRCA2	DMC1	NA	NA	NA	in-complex-with	NA
104120	BRCA2	CDK4	NA	NA	NA	in-complex-with	NA
104121	BRCA2	BRIP1	NA	NA	NA	in-complex-with	NA
104122	BRCA2	PARP2	NA	NA	NA	controls-state-change-of	NA
104123	BRCA2	PARP1	NA	NA	NA	controls-state-change-of	NA
104124	BRCA1	FHL2	NA	NA	NA	NA	directed_stimulation
104125	BRCA1	XRCC6	NA	NA	NA	catalysis-precedes	NA
104126	BRCA1	XRCC5	NA	NA	NA	catalysis-precedes	NA
104127	BRCA1	XRCC4	NA	NA	NA	catalysis-precedes	NA
104128	BRCA1	XRCC3	NA	NA	NA	in-complex-with	NA
104129	BRCA1	XRCC2	NA	NA	NA	in-complex-with	NA
104130	BRCA1	XRCC1	NA	NA	NA	catalysis-precedes	NA
104131	BRCA1	TOPBP1	NA	NA	NA	in-complex-with	NA
104132	BRCA1	TOP3A	NA	NA	NA	in-complex-with	NA
104133	BRCA1	TIPIN	NA	NA	NA	in-complex-with	NA
104134	BRCA1	TIMELESS	NA	NA	NA	in-complex-with	NA
104135	BRCA1	RMI2	NA	NA	NA	in-complex-with	NA
104136	BRCA1	RMI1	NA	NA	NA	in-complex-with	NA
104137	BRCA1	RHNO1	NA	NA	NA	in-complex-with	NA
104138	BRCA1	REV1	NA	NA	NA	catalysis-precedes	NA
104139	BRCA1	RAD9B	NA	NA	NA	in-complex-with	NA
104140	BRCA1	RAD9A	NA	NA	NA	in-complex-with	NA
104141	BRCA1	RAD51	NA	NA	NA	in-complex-with	NA
104142	BRCA1	RAD51D	NA	NA	NA	in-complex-with	NA
104143	BRCA1	RAD51C	NA	NA	NA	in-complex-with	NA
104144	BRCA1	RAD51B	NA	NA	NA	in-complex-with	NA
104145	BRCA1	RAD51AP1	NA	NA	NA	in-complex-with	NA
104146	BRCA1	RAD1	NA	NA	NA	in-complex-with	NA
104147	BRCA1	RAD17	NA	NA	NA	in-complex-with	NA
104148	BRCA1	PRKDC	NA	NA	NA	catalysis-precedes	NA
104149	BRCA1	POLQ	NA	NA	NA	catalysis-precedes	NA
104150	BRCA1	POLN	NA	NA	NA	catalysis-precedes	NA
104151	BRCA1	POLM	NA	NA	NA	catalysis-precedes	NA
104152	BRCA1	POLL	NA	NA	NA	catalysis-precedes	NA
104153	BRCA1	POLI	NA	NA	NA	catalysis-precedes	NA
104154	BRCA1	POLH	NA	NA	NA	catalysis-precedes	NA
104155	BRCA1	PALB2	NA	NA	NA	in-complex-with	directed_stimulation
104156	BRCA1	LIG4	NA	NA	NA	catalysis-precedes	NA
104157	BRCA1	LIG3	NA	NA	NA	catalysis-precedes	NA
104158	BRCA1	HUS1	NA	NA	NA	in-complex-with	NA
104159	BRCA1	FANCM	NA	NA	NA	catalysis-precedes	NA
104160	BRCA1	FANCL	NA	NA	NA	catalysis-precedes	NA
104161	BRCA1	FANCI	NA	NA	NA	catalysis-precedes	NA
104162	BRCA1	FANCG	NA	NA	NA	catalysis-precedes	NA
104163	BRCA1	FANCF	NA	NA	NA	catalysis-precedes	NA
104164	BRCA1	FANCE	NA	NA	NA	catalysis-precedes	NA
104165	BRCA1	FANCD2	NA	NA	NA	catalysis-precedes	directed_stimulation
104166	BRCA1	FANCC	NA	NA	NA	catalysis-precedes	NA
104167	BRCA1	FANCB	NA	NA	NA	catalysis-precedes	NA
104168	BRCA1	FANCA	NA	NA	NA	catalysis-precedes	NA
104169	BRCA1	FAAP24	NA	NA	NA	catalysis-precedes	NA
104170	BRCA1	FAAP20	NA	NA	NA	catalysis-precedes	NA
104171	BRCA1	FAAP100	NA	NA	NA	catalysis-precedes	NA
104172	BRCA1	EXO1	NA	NA	NA	in-complex-with	NA
104173	BRCA1	DCLRE1C	NA	NA	NA	catalysis-precedes	NA
104174	BRCA1	CHEK1	NA	NA	NA	in-complex-with & controls-state-change-of	NA
104175	BRCA1	GADD45A	NA	NA	NA	NA	directed_stimulation
104176	BRCA1	POLK	NA	NA	NA	catalysis-precedes	NA
104177	BRCA1	HMGN1	NA	NA	NA	catalysis-precedes	NA
104178	BRCA1	ERCC8	NA	NA	NA	catalysis-precedes	NA
104179	BRCA1	ERCC6	NA	NA	NA	catalysis-precedes	NA
104180	BRCA1	EP300	NA	NA	NA	catalysis-precedes	NA
104181	BRCA1	FEN1	NA	NA	NA	catalysis-precedes	NA
104182	BRCA1	KEAP1	NA	NA	NA	controls-state-change-of	NA
104183	BRCA1	CUL3	NA	NA	NA	controls-state-change-of	NA
104184	BRCA1	MNAT1	NA	NA	NA	catalysis-precedes	NA
104185	BRCA1	ERCC3	NA	NA	NA	catalysis-precedes	NA
104186	BRCA1	ERCC2	NA	NA	NA	catalysis-precedes	NA
104187	BRCA1	CDK7	NA	NA	NA	catalysis-precedes	NA
104188	BRCA1	RBX1	NA	NA	NA	controls-state-change-of & catalysis-precedes	NA
104189	BRCA1	DDB1	NA	NA	NA	catalysis-precedes	NA
104190	BRCA1	CUL4B	NA	NA	NA	catalysis-precedes	NA
104191	BRCA1	CUL4A	NA	NA	NA	catalysis-precedes	NA
104192	BRCA1	ZNF830	NA	NA	NA	catalysis-precedes	NA
104193	BRCA1	PRPF19	NA	NA	NA	catalysis-precedes	NA
104194	BRCA1	POLR2L	NA	NA	NA	catalysis-precedes	NA
104195	BRCA1	POLR2K	NA	NA	NA	catalysis-precedes	NA
104196	BRCA1	POLR2J	NA	NA	NA	catalysis-precedes	NA
104197	BRCA1	POLR2I	NA	NA	NA	catalysis-precedes	NA
104198	BRCA1	POLR2H	NA	NA	NA	catalysis-precedes	NA
104199	BRCA1	POLR2G	NA	NA	NA	catalysis-precedes	NA
104200	BRCA1	POLR2F	NA	NA	NA	catalysis-precedes	NA
104201	BRCA1	POLR2E	NA	NA	NA	catalysis-precedes	NA
104202	BRCA1	POLR2D	NA	NA	NA	catalysis-precedes	NA
104203	BRCA1	POLR2C	NA	NA	NA	catalysis-precedes	NA
104204	BRCA1	POLR2B	NA	NA	NA	catalysis-precedes	NA
104205	BRCA1	POLR2A	NA	NA	NA	catalysis-precedes	NA
104206	BRCA1	ISY1	NA	NA	NA	catalysis-precedes	NA
104207	BRCA1	RFC5	NA	NA	NA	in-complex-with & catalysis-precedes	NA
104208	BRCA1	RFC4	NA	NA	NA	in-complex-with & catalysis-precedes	NA
104209	BRCA1	RFC3	NA	NA	NA	in-complex-with & catalysis-precedes	NA
104210	BRCA1	RFC2	NA	NA	NA	in-complex-with & catalysis-precedes	NA
104211	BRCA1	RFC1	NA	NA	NA	catalysis-precedes	NA
104212	BRCA1	REC8	NA	NA	NA	in-complex-with & controls-state-change-of	NA
104213	BRCA1	RAD21	NA	NA	NA	in-complex-with & controls-state-change-of	NA
104214	BRCA1	TP53BP1	NA	NA	NA	in-complex-with	NA
104215	BRCA1	RNF8	NA	NA	NA	in-complex-with	NA
104216	BRCA1	RNF168	NA	NA	NA	in-complex-with	NA
104217	BRCA1	RAD50	NA	NA	NA	in-complex-with & catalysis-precedes	NA
104218	BRCA1	NBN	NA	NA	NA	in-complex-with & catalysis-precedes	NA
104219	BRCA1	MRE11	NA	NA	NA	in-complex-with & catalysis-precedes	NA
104220	BRCA1	MDC1	NA	NA	NA	in-complex-with & controls-state-change-of	NA
104221	BRCA1	KAT5	NA	NA	NA	in-complex-with	NA
104222	BRCA1	CHEK2	NA	NA	NA	in-complex-with & controls-state-change-of	NA
104223	BRCA1	ATM	NA	NA	NA	NA	directed_stimulation
104224	BRCA1	RAD52	NA	NA	NA	in-complex-with & catalysis-precedes	NA
104225	BRCA1	UBE2I	NA	NA	NA	controls-state-change-of	NA
104226	BRCA1	XAB2	NA	NA	NA	catalysis-precedes	NA
104227	BRCA1	WRN	NA	NA	NA	in-complex-with	NA
104228	BRCA1	UVSSA	NA	NA	NA	catalysis-precedes	NA
104229	BRCA1	USP7	NA	NA	NA	catalysis-precedes	NA
104230	BRCA1	UIMC1	NA	NA	NA	in-complex-with	NA
104231	BRCA1	UBXN1	NA	NA	NA	in-complex-with	NA
104232	BRCA1	UBE2V2	NA	NA	NA	in-complex-with	NA
104233	BRCA1	UBE2N	NA	NA	NA	in-complex-with	NA
104234	BRCA1	UBC	NA	NA	NA	catalysis-precedes	NA
104235	BRCA1	UBB	NA	NA	NA	catalysis-precedes	NA
104236	BRCA1	UBA52	NA	NA	NA	catalysis-precedes	NA
104237	BRCA1	TCEA1	NA	NA	NA	catalysis-precedes	NA
104238	BRCA1	SYCP3	NA	NA	NA	in-complex-with & controls-state-change-of	NA
104239	BRCA1	SYCP2	NA	NA	NA	in-complex-with & controls-state-change-of	NA
104240	BRCA1	STAG3	NA	NA	NA	in-complex-with & controls-state-change-of	NA
104241	BRCA1	STAG2	NA	NA	NA	in-complex-with & controls-state-change-of	NA
104242	BRCA1	STAG1	NA	NA	NA	in-complex-with & controls-state-change-of	NA
104243	BRCA1	SMC3	NA	NA	NA	in-complex-with & controls-state-change-of	NA
104244	BRCA1	SMC1B	NA	NA	NA	in-complex-with & controls-state-change-of	NA
104245	BRCA1	SMC1A	NA	NA	NA	in-complex-with & controls-state-change-of	NA
104246	BRCA1	SEM1	NA	NA	NA	in-complex-with	NA
104247	BRCA1	RPS27A	NA	NA	NA	catalysis-precedes	NA
104248	BRCA1	RPA3	NA	NA	NA	in-complex-with & catalysis-precedes	NA
104249	BRCA1	RPA2	NA	NA	NA	in-complex-with & controls-state-change-of & catalysis-precedes	NA
104250	BRCA1	RPA1	NA	NA	NA	in-complex-with & catalysis-precedes	NA
104251	BRCA1	POLB	NA	NA	NA	catalysis-precedes	NA
104252	BRCA1	PNKP	NA	NA	NA	catalysis-precedes	NA
104253	BRCA1	PIAS4	NA	NA	NA	in-complex-with	NA
104254	BRCA1	NSD2	NA	NA	NA	in-complex-with	NA
104255	BRCA1	NHEJ1	NA	NA	NA	catalysis-precedes	NA
104256	BRCA1	NFE2L2	NA	NA	NA	controls-state-change-of	NA
104257	BRCA1	NEIL2	NA	NA	NA	catalysis-precedes	NA
104258	BRCA1	NEIL1	NA	NA	NA	catalysis-precedes	NA
104259	BRCA1	MAD2L2	NA	NA	NA	catalysis-precedes	NA
104260	BRCA1	HERC2	NA	NA	NA	in-complex-with	NA
104261	BRCA1	H4C9	NA	NA	NA	in-complex-with & controls-state-change-of	NA
104262	BRCA1	H4C8	NA	NA	NA	in-complex-with & controls-state-change-of	NA
104263	BRCA1	H4C6	NA	NA	NA	in-complex-with & controls-state-change-of	NA
104264	BRCA1	H4C5	NA	NA	NA	in-complex-with & controls-state-change-of	NA
104265	BRCA1	H4C4	NA	NA	NA	in-complex-with & controls-state-change-of	NA
104266	BRCA1	H4C3	NA	NA	NA	in-complex-with & controls-state-change-of	NA
104267	BRCA1	H4C2	NA	NA	NA	in-complex-with & controls-state-change-of	NA
104268	BRCA1	H4C1	NA	NA	NA	in-complex-with & controls-state-change-of	NA
104269	BRCA1	H4C16	NA	NA	NA	in-complex-with & controls-state-change-of	NA
104270	BRCA1	H4C15	NA	NA	NA	in-complex-with & controls-state-change-of	NA
104271	BRCA1	H4C14	NA	NA	NA	in-complex-with & controls-state-change-of	NA
104272	BRCA1	H4C13	NA	NA	NA	in-complex-with & controls-state-change-of	NA
104273	BRCA1	H4C12	NA	NA	NA	in-complex-with & controls-state-change-of	NA
104274	BRCA1	H4C11	NA	NA	NA	in-complex-with & controls-state-change-of	NA
104275	BRCA1	H3-4	NA	NA	NA	in-complex-with & controls-state-change-of	NA
104276	BRCA1	H2BC9	NA	NA	NA	in-complex-with & controls-state-change-of	NA
104277	BRCA1	H2BC8	NA	NA	NA	in-complex-with & controls-state-change-of	NA
104278	BRCA1	H2BC7	NA	NA	NA	in-complex-with & controls-state-change-of	NA
104279	BRCA1	H2BC6	NA	NA	NA	in-complex-with & controls-state-change-of	NA
104280	BRCA1	H2BC5	NA	NA	NA	in-complex-with & controls-state-change-of	NA
104281	BRCA1	H2BC4	NA	NA	NA	in-complex-with & controls-state-change-of	NA
104282	BRCA1	H2BC3	NA	NA	NA	in-complex-with & controls-state-change-of	NA
104283	BRCA1	H2BC26	NA	NA	NA	in-complex-with & controls-state-change-of	NA
104284	BRCA1	H2BC21	NA	NA	NA	in-complex-with & controls-state-change-of	NA
104285	BRCA1	H2BC1	NA	NA	NA	in-complex-with & controls-state-change-of	NA
104286	BRCA1	H2BC17	NA	NA	NA	in-complex-with & controls-state-change-of	NA
104287	BRCA1	H2BC15	NA	NA	NA	in-complex-with & controls-state-change-of	NA
104288	BRCA1	H2BC14	NA	NA	NA	in-complex-with & controls-state-change-of	NA
104289	BRCA1	H2BC13	NA	NA	NA	in-complex-with & controls-state-change-of	NA
104290	BRCA1	H2BC12L	NA	NA	NA	in-complex-with & controls-state-change-of	NA
104291	BRCA1	H2BC12	NA	NA	NA	in-complex-with & controls-state-change-of	NA
104292	BRCA1	H2BC11	NA	NA	NA	in-complex-with & controls-state-change-of	NA
104293	BRCA1	H2BC10	NA	NA	NA	in-complex-with & controls-state-change-of	NA
104294	BRCA1	H2AX	NA	NA	NA	in-complex-with & controls-state-change-of & controls-phosphorylation-of	NA
104295	BRCA1	H2AC8	NA	NA	NA	in-complex-with & controls-state-change-of	NA
104296	BRCA1	H2AC7	NA	NA	NA	in-complex-with & controls-state-change-of	NA
104297	BRCA1	H2AC6	NA	NA	NA	in-complex-with & controls-state-change-of	NA
104298	BRCA1	H2AC4	NA	NA	NA	in-complex-with & controls-state-change-of	NA
104299	BRCA1	H2AC25	NA	NA	NA	in-complex-with & controls-state-change-of	NA
104300	BRCA1	H2AC21	NA	NA	NA	in-complex-with & controls-state-change-of	NA
104301	BRCA1	H2AC20	NA	NA	NA	in-complex-with & controls-state-change-of	NA
104302	BRCA1	H2AC1	NA	NA	NA	in-complex-with & controls-state-change-of	NA
104303	BRCA1	H2AC19	NA	NA	NA	in-complex-with & controls-state-change-of	NA
104304	BRCA1	H2AC18	NA	NA	NA	in-complex-with & controls-state-change-of	NA
104305	BRCA1	H2AC17	NA	NA	NA	in-complex-with & controls-state-change-of	NA
104306	BRCA1	H2AC16	NA	NA	NA	in-complex-with & controls-state-change-of	NA
104307	BRCA1	H2AC15	NA	NA	NA	in-complex-with & controls-state-change-of	NA
104308	BRCA1	H2AC14	NA	NA	NA	in-complex-with & controls-state-change-of	NA
104309	BRCA1	H2AC13	NA	NA	NA	in-complex-with & controls-state-change-of	NA
104310	BRCA1	H2AC12	NA	NA	NA	in-complex-with & controls-state-change-of	NA
104311	BRCA1	H2AC11	NA	NA	NA	in-complex-with & controls-state-change-of	NA
104312	BRCA1	GTF2H5	NA	NA	NA	catalysis-precedes	NA
104313	BRCA1	GTF2H4	NA	NA	NA	catalysis-precedes	NA
104314	BRCA1	GTF2H3	NA	NA	NA	catalysis-precedes	NA
104315	BRCA1	GTF2H2	NA	NA	NA	catalysis-precedes	NA
104316	BRCA1	GTF2H1	NA	NA	NA	catalysis-precedes	NA
104317	BRCA1	DNA2	NA	NA	NA	in-complex-with	NA
104318	BRCA1	DMC1	NA	NA	NA	in-complex-with	NA
104319	BRCA1	CLSPN	NA	NA	NA	in-complex-with	NA
104320	BRCA1	CDK4	NA	NA	NA	in-complex-with	NA
104321	BRCA1	CCNH	NA	NA	NA	catalysis-precedes	NA
104322	BRCA1	BRIP1	NA	NA	NA	in-complex-with	NA
104323	BRCA1	BRCC3	NA	NA	NA	in-complex-with	NA
104324	BRCA1	BRCA2	NA	NA	NA	in-complex-with & catalysis-precedes	NA
104325	BRCA1	AR	NA	NA	NA	NA	directed_stimulation
104326	BRCA1	AQR	NA	NA	NA	catalysis-precedes	NA
104327	BRCA1	APEX1	NA	NA	NA	catalysis-precedes	NA
104328	BRCA1	PPIE	NA	NA	NA	catalysis-precedes	NA
104329	BRCA1	PCNA	NA	NA	NA	catalysis-precedes	NA
104330	BRCA1	PARP2	NA	NA	NA	catalysis-precedes	NA
104331	BRCA1	PARP1	NA	NA	NA	catalysis-precedes	NA
104332	BRCA1	REV3L	NA	NA	NA	catalysis-precedes	NA
104333	BRCA1	POLE	NA	NA	NA	catalysis-precedes	NA
104334	BRCA1	POLE4	NA	NA	NA	catalysis-precedes	NA
104335	BRCA1	POLE3	NA	NA	NA	catalysis-precedes	NA
104336	BRCA1	POLE2	NA	NA	NA	catalysis-precedes	NA
104337	BRCA1	POLD4	NA	NA	NA	catalysis-precedes	NA
104338	BRCA1	POLD3	NA	NA	NA	catalysis-precedes	NA
104339	BRCA1	POLD2	NA	NA	NA	catalysis-precedes	NA
104340	BRCA1	POLD1	NA	NA	NA	catalysis-precedes	NA
104341	BRAP	YWHAB	NA	NA	NA	controls-transport-of & controls-state-change-of	NA
104342	BRAP	RAF1	NA	NA	NA	controls-transport-of & controls-state-change-of	NA
104343	BRAP	KSR1	NA	NA	NA	in-complex-with & controls-transport-of & controls-state-change-of	NA
104344	BRAP	KRAS	NA	NA	NA	in-complex-with & controls-state-change-of	NA
104345	BRAP	HRAS	NA	NA	NA	in-complex-with & controls-state-change-of	NA
104346	BRAP	NRAS	NA	NA	NA	in-complex-with & controls-state-change-of	NA
104347	BRAP	MARK3	NA	NA	NA	in-complex-with & controls-transport-of & controls-state-change-of	NA
104348	BRAP	BRAF	NA	NA	NA	controls-transport-of & controls-state-change-of	NA
104349	BRAP	ARAF	NA	NA	NA	controls-transport-of & controls-state-change-of	NA
104350	BRAF	MAP4K1	NA	NA	NA	NA	directed_stimulation
104351	BRAF	RIT2	NA	NA	NA	in-complex-with	NA
104352	BRAF	RIT1	NA	NA	NA	in-complex-with	NA
104353	BRAF	KIDINS220	NA	NA	NA	in-complex-with	NA
104354	BRAF	YWHAZ	NA	NA	NA	NA	directed_stimulation
104355	BRAF	SPRY2	NA	NA	NA	in-complex-with	NA
104356	BRAF	WDR83	NA	NA	NA	in-complex-with	NA
104357	BRAF	LAMTOR3	NA	NA	NA	in-complex-with	NA
104358	BRAF	LAMTOR2	NA	NA	NA	in-complex-with	NA
104359	BRAF	YWHAB	NA	NA	NA	in-complex-with	directed_stimulation
104360	BRAF	RAF1	NA	NA	NA	in-complex-with	directed
104361	BRAF	RAP1B	NA	NA	NA	in-complex-with	NA
104362	BRAF	RAP1A	NA	NA	NA	in-complex-with	NA
104363	BRAF	KSR2	NA	NA	NA	in-complex-with	NA
104364	BRAF	KSR1	NA	NA	NA	in-complex-with	NA
104365	BRAF	ITGB3	NA	NA	NA	in-complex-with	NA
104366	BRAF	ITGA2B	NA	NA	NA	in-complex-with	NA
104367	BRAF	FN1	NA	NA	NA	in-complex-with	NA
104368	BRAF	FGG	NA	NA	NA	in-complex-with	NA
104369	BRAF	FGB	NA	NA	NA	in-complex-with	NA
104370	BRAF	FGA	NA	NA	NA	in-complex-with	NA
104371	BRAF	IQGAP1	NA	NA	NA	in-complex-with	NA
104372	BRAF	VWF	NA	NA	NA	in-complex-with	NA
104373	BRAF	VCL	NA	NA	NA	in-complex-with	NA
104374	BRAF	TLN1	NA	NA	NA	in-complex-with	NA
104375	BRAF	SRC	NA	NA	NA	in-complex-with	NA
104376	BRAF	KRAS	NA	NA	NA	in-complex-with	NA
104377	BRAF	HRAS	NA	NA	NA	in-complex-with	directed
104378	BRAF	PEBP1	NA	NA	NA	in-complex-with	NA
104379	BRAF	PAQR3	NA	NA	NA	in-complex-with	NA
104380	BRAF	NTRK1	NA	NA	NA	in-complex-with	NA
104381	BRAF	NRAS	NA	NA	NA	in-complex-with	NA
104382	BRAF	NGF	NA	NA	NA	in-complex-with	NA
104383	BRAF	MARK3	NA	NA	NA	in-complex-with	NA
104384	BRAF	MAPK3	NA	NA	NA	in-complex-with & controls-state-change-of	NA
104385	BRAF	MAPK1	NA	NA	NA	in-complex-with & controls-state-change-of	NA
104386	BRAF	MAP2K2	NA	NA	NA	in-complex-with & controls-state-change-of	directed_stimulation
104387	BRAF	MAP2K1	NA	NA	NA	in-complex-with & controls-state-change-of	directed_stimulation
104388	BRAF	CSK	NA	NA	NA	in-complex-with	NA
104389	BRAF	CRK	NA	NA	NA	in-complex-with	NA
104390	BRAF	CNKSR2	NA	NA	NA	in-complex-with	NA
104391	BRAF	CNKSR1	NA	NA	NA	in-complex-with	NA
104392	BRAF	BAD	NA	NA	NA	NA	directed
104393	BPI	LBP	NA	NA	NA	controls-state-change-of	NA
104394	BPIFB2	FAM20C	NA	NA	NA	in-complex-with	NA
104395	BPHL	CHEBI:57762	NA	NA	NA	controls-production-of	NA
104396	BPHL	VARS1	NA	NA	NA	catalysis-precedes	NA
104397	BORA	FBXW11	NA	NA	NA	in-complex-with	NA
104398	BORA	YWHAG	NA	NA	NA	in-complex-with	NA
104399	BORA	YWHAE	NA	NA	NA	in-complex-with	NA
104400	BORA	OFD1	NA	NA	NA	in-complex-with	NA
104401	BORA	ODF2	NA	NA	NA	in-complex-with	NA
104402	BORA	NEDD1	NA	NA	NA	in-complex-with	NA
104403	BORA	NDE1	NA	NA	NA	in-complex-with	NA
104404	BORA	CKAP5	NA	NA	NA	in-complex-with	NA
104405	BORA	CEP78	NA	NA	NA	in-complex-with	NA
104406	BORA	CEP76	NA	NA	NA	in-complex-with	NA
104407	BORA	CEP72	NA	NA	NA	in-complex-with	NA
104408	BORA	CEP70	NA	NA	NA	in-complex-with	NA
104409	BORA	CEP63	NA	NA	NA	in-complex-with	NA
104410	BORA	CEP57	NA	NA	NA	in-complex-with	NA
104411	BORA	CEP41	NA	NA	NA	in-complex-with	NA
104412	BORA	CEP290	NA	NA	NA	in-complex-with	NA
104413	BORA	CEP250	NA	NA	NA	in-complex-with	NA
104414	BORA	CEP192	NA	NA	NA	in-complex-with	NA
104415	BORA	CEP164	NA	NA	NA	in-complex-with	NA
104416	BORA	CEP152	NA	NA	NA	in-complex-with	NA
104417	BORA	CEP135	NA	NA	NA	in-complex-with	NA
104418	BORA	CEP131	NA	NA	NA	in-complex-with	NA
104419	BORA	CENPJ	NA	NA	NA	in-complex-with	NA
104420	BORA	CEP43	NA	NA	NA	in-complex-with	NA
104421	BORA	HSP90AA1	NA	NA	NA	in-complex-with	NA
104422	BORA	DCTN3	NA	NA	NA	in-complex-with	NA
104423	BORA	DCTN2	NA	NA	NA	in-complex-with	NA
104424	BORA	DCTN1	NA	NA	NA	in-complex-with	NA
104425	BORA	PPP2R1A	NA	NA	NA	in-complex-with	NA
104426	BORA	CUL1	NA	NA	NA	in-complex-with	NA
104427	BORA	PRKAR2B	NA	NA	NA	in-complex-with	NA
104428	BORA	PRKACA	NA	NA	NA	in-complex-with	NA
104429	BORA	CETN2	NA	NA	NA	in-complex-with	NA
104430	BORA	CLASP1	NA	NA	NA	in-complex-with	NA
104431	BORA	UBC	NA	NA	NA	in-complex-with	NA
104432	BORA	UBB	NA	NA	NA	in-complex-with	NA
104433	BORA	UBA52	NA	NA	NA	in-complex-with	NA
104434	BORA	TUBG1	NA	NA	NA	in-complex-with	NA
104435	BORA	TUBB	NA	NA	NA	in-complex-with	NA
104436	BORA	TUBB4B	NA	NA	NA	in-complex-with	NA
104437	BORA	TUBB4A	NA	NA	NA	in-complex-with	NA
104438	BORA	TUBA4A	NA	NA	NA	in-complex-with	NA
104439	BORA	TUBA1A	NA	NA	NA	in-complex-with	NA
104440	BORA	SSNA1	NA	NA	NA	in-complex-with	NA
104441	BORA	SKP1	NA	NA	NA	in-complex-with	NA
104442	BORA	SFI1	NA	NA	NA	in-complex-with	NA
104443	BORA	SDCCAG8	NA	NA	NA	in-complex-with	NA
104444	BORA	RPS27A	NA	NA	NA	in-complex-with	NA
104445	BORA	PLK4	NA	NA	NA	in-complex-with	NA
104446	BORA	PLK1	NA	NA	NA	in-complex-with	NA
104447	BORA	PCNT	NA	NA	NA	in-complex-with	NA
104448	BORA	PCM1	NA	NA	NA	in-complex-with	NA
104449	BORA	NINL	NA	NA	NA	in-complex-with	NA
104450	BORA	NEK2	NA	NA	NA	in-complex-with	NA
104451	BORA	MAPRE1	NA	NA	NA	in-complex-with	NA
104452	BORA	HAUS8	NA	NA	NA	in-complex-with	NA
104453	BORA	HAUS7	NA	NA	NA	in-complex-with	NA
104454	BORA	HAUS6	NA	NA	NA	in-complex-with	NA
104455	BORA	HAUS5	NA	NA	NA	in-complex-with	NA
104456	BORA	HAUS4	NA	NA	NA	in-complex-with	NA
104457	BORA	HAUS3	NA	NA	NA	in-complex-with	NA
104458	BORA	HAUS2	NA	NA	NA	in-complex-with	NA
104459	BORA	HAUS1	NA	NA	NA	in-complex-with	NA
104460	BORA	DYNLL1	NA	NA	NA	in-complex-with	NA
104461	BORA	DYNC1I2	NA	NA	NA	in-complex-with	NA
104462	BORA	DYNC1H1	NA	NA	NA	in-complex-with	NA
104463	BORA	CSNK1E	NA	NA	NA	in-complex-with	NA
104464	BORA	CSNK1D	NA	NA	NA	in-complex-with	NA
104465	BORA	CNTRL	NA	NA	NA	in-complex-with	NA
104466	BORA	CDK5RAP2	NA	NA	NA	in-complex-with	NA
104467	BORA	CDK1	NA	NA	NA	in-complex-with	NA
104468	BORA	CCP110	NA	NA	NA	in-complex-with	NA
104469	BORA	BTRC	NA	NA	NA	in-complex-with	NA
104470	BORA	PAFAH1B1	NA	NA	NA	in-complex-with	NA
104471	BOP1	WDR18	NA	NA	NA	in-complex-with	NA
104472	BOP1	WDR12	NA	NA	NA	in-complex-with	NA
104473	BOP1	LAS1L	NA	NA	NA	in-complex-with	NA
104474	BOP1	SNU13	NA	NA	NA	controls-state-change-of	NA
104475	BOP1	RCL1	NA	NA	NA	controls-state-change-of	NA
104476	BOP1	PWP2	NA	NA	NA	controls-state-change-of	NA
104477	BOP1	MPHOSPH10	NA	NA	NA	controls-state-change-of	NA
104478	BOP1	KRR1	NA	NA	NA	controls-state-change-of	NA
104479	BOP1	IMP4	NA	NA	NA	controls-state-change-of	NA
104480	BOP1	IMP3	NA	NA	NA	controls-state-change-of	NA
104481	BOP1	FCF1	NA	NA	NA	controls-state-change-of	NA
104482	BOP1	FBL	NA	NA	NA	controls-state-change-of	NA
104483	BOP1	DDX52	NA	NA	NA	controls-state-change-of	NA
104484	BOP1	DDX49	NA	NA	NA	controls-state-change-of	NA
104485	BOP1	DDX47	NA	NA	NA	controls-state-change-of	NA
104486	BOP1	DCAF13	NA	NA	NA	controls-state-change-of	NA
104487	BOP1	WDR75	NA	NA	NA	controls-state-change-of	NA
104488	BOP1	WDR46	NA	NA	NA	controls-state-change-of	NA
104489	BOP1	WDR43	NA	NA	NA	controls-state-change-of	NA
104490	BOP1	WDR3	NA	NA	NA	controls-state-change-of	NA
104491	BOP1	WDR36	NA	NA	NA	controls-state-change-of	NA
104492	BOP1	UTP6	NA	NA	NA	controls-state-change-of	NA
104493	BOP1	UTP4	NA	NA	NA	controls-state-change-of	NA
104494	BOP1	UTP3	NA	NA	NA	controls-state-change-of	NA
104495	BOP1	UTP25	NA	NA	NA	controls-state-change-of	NA
104496	BOP1	UTP20	NA	NA	NA	controls-state-change-of	NA
104497	BOP1	UTP18	NA	NA	NA	controls-state-change-of	NA
104498	BOP1	UTP15	NA	NA	NA	controls-state-change-of	NA
104499	BOP1	UTP14C	NA	NA	NA	controls-state-change-of	NA
104500	BOP1	UTP14A	NA	NA	NA	controls-state-change-of	NA
104501	BOP1	UTP11	NA	NA	NA	controls-state-change-of	NA
104502	BOP1	TEX10	NA	NA	NA	in-complex-with	NA
104503	BOP1	TBL3	NA	NA	NA	controls-state-change-of	NA
104504	BOP1	SENP3	NA	NA	NA	in-complex-with	NA
104505	BOP1	RRP9	NA	NA	NA	controls-state-change-of	NA
104506	BOP1	RRP7A	NA	NA	NA	controls-state-change-of	NA
104507	BOP1	RRP36	NA	NA	NA	controls-state-change-of	NA
104508	BOP1	RPS9	NA	NA	NA	controls-state-change-of	NA
104509	BOP1	RPS7	NA	NA	NA	controls-state-change-of	NA
104510	BOP1	RPS6	NA	NA	NA	controls-state-change-of	NA
104511	BOP1	RPS2	NA	NA	NA	controls-state-change-of	NA
104512	BOP1	RPS14	NA	NA	NA	controls-state-change-of	NA
104513	BOP1	PES1	NA	NA	NA	in-complex-with	NA
104514	BOP1	PELP1	NA	NA	NA	in-complex-with	NA
104515	BOP1	PDCD11	NA	NA	NA	controls-state-change-of	NA
104516	BOP1	NOP58	NA	NA	NA	controls-state-change-of	NA
104517	BOP1	NOP56	NA	NA	NA	controls-state-change-of	NA
104518	BOP1	NOP14	NA	NA	NA	controls-state-change-of	NA
104519	BOP1	NOL9	NA	NA	NA	in-complex-with	NA
104520	BOP1	NOL6	NA	NA	NA	controls-state-change-of	NA
104521	BOP1	NOL11	NA	NA	NA	controls-state-change-of	NA
104522	BOP1	NOC4L	NA	NA	NA	controls-state-change-of	NA
104523	BOP1	HEATR1	NA	NA	NA	controls-state-change-of	NA
104524	BOP1	DHX37	NA	NA	NA	controls-state-change-of	NA
104525	BOP1	BMS1	NA	NA	NA	controls-state-change-of	NA
104526	BOP1	EMG1	NA	NA	NA	controls-state-change-of	NA
104527	BOD1L1	WDR82	NA	NA	NA	in-complex-with	NA
104528	BOD1L1	RBBP5	NA	NA	NA	in-complex-with	NA
104529	BOD1L1	CXXC1	NA	NA	NA	in-complex-with	NA
104530	BOD1L1	WDR5	NA	NA	NA	in-complex-with	NA
104531	BOD1L1	SETD1A	NA	NA	NA	in-complex-with	NA
104532	BOD1L1	DPY30	NA	NA	NA	in-complex-with	NA
104533	BOD1	WDR82	NA	NA	NA	in-complex-with	NA
104534	BOD1	RBBP5	NA	NA	NA	in-complex-with	NA
104535	BOD1	CXXC1	NA	NA	NA	in-complex-with	NA
104536	BOD1	WDR5	NA	NA	NA	in-complex-with	NA
104537	BOD1	SETD1B	NA	NA	NA	in-complex-with	NA
104538	BOD1	DPY30	NA	NA	NA	in-complex-with	NA
104539	BOC	PTCH1	NA	NA	NA	in-complex-with	NA
104540	BOC	NTN3	NA	NA	NA	in-complex-with	NA
104541	BOC	IHH	NA	NA	NA	in-complex-with	NA
104542	BOC	SPAG9	NA	NA	NA	in-complex-with	NA
104543	BOC	CTNNB1	NA	NA	NA	in-complex-with	NA
104544	BOC	CTNNA2	NA	NA	NA	in-complex-with	NA
104545	BOC	CTNNA1	NA	NA	NA	in-complex-with	NA
104546	BOC	CDON	NA	NA	NA	in-complex-with	NA
104547	BOC	SMO	NA	NA	NA	controls-transport-of & controls-state-change-of	NA
104548	BOC	SHH	NA	NA	NA	in-complex-with	NA
104549	BOC	NEO1	NA	NA	NA	in-complex-with	NA
104550	BOC	MAPK14	NA	NA	NA	in-complex-with	NA
104551	BOC	MAPK12	NA	NA	NA	in-complex-with	NA
104552	BOC	MAPK11	NA	NA	NA	in-complex-with	NA
104553	BOC	DHH	NA	NA	NA	in-complex-with	NA
104554	BOC	CDH4	NA	NA	NA	in-complex-with	NA
104555	BOC	CDH2	NA	NA	NA	in-complex-with	NA
104556	BOC	CDH15	NA	NA	NA	in-complex-with	NA
104557	BOC	CDC42	NA	NA	NA	in-complex-with	NA
104558	BNIP3L	STEAP3	NA	NA	NA	in-complex-with	NA
104559	BNIP2	SPAG9	NA	NA	NA	in-complex-with	NA
104560	BNIP2	CTNNB1	NA	NA	NA	in-complex-with	NA
104561	BNIP2	CTNNA2	NA	NA	NA	in-complex-with	NA
104562	BNIP2	CTNNA1	NA	NA	NA	in-complex-with	NA
104563	BNIP2	CDON	NA	NA	NA	in-complex-with	NA
104564	BNIP2	MAPK14	NA	NA	NA	in-complex-with	NA
104565	BNIP2	MAPK12	NA	NA	NA	in-complex-with	NA
104566	BNIP2	MAPK11	NA	NA	NA	in-complex-with	NA
104567	BNIP2	CDH4	NA	NA	NA	in-complex-with	NA
104568	BNIP2	CDH2	NA	NA	NA	in-complex-with	NA
104569	BNIP2	CDH15	NA	NA	NA	in-complex-with	NA
104570	BNIP2	CDC42	NA	NA	NA	in-complex-with	directed_stimulation
104571	BNIP2	BOC	NA	NA	NA	in-complex-with	NA
104572	BNIP1	NAPG	NA	NA	NA	in-complex-with	NA
104573	BNIP1	NAPB	NA	NA	NA	in-complex-with	NA
104574	BNIP1	NAPA	NA	NA	NA	in-complex-with	NA
104575	BNIP1	ZW10	NA	NA	NA	in-complex-with	NA
104576	BNIP1	STX18	NA	NA	NA	in-complex-with	NA
104577	BNIP1	RINT1	NA	NA	NA	in-complex-with	NA
104578	BNIP1	NBAS	NA	NA	NA	in-complex-with	NA
104579	BNIP1	TMED9	NA	NA	NA	in-complex-with	NA
104580	BNIP1	TMED7	NA	NA	NA	in-complex-with	NA
104581	BNIP1	TMED3	NA	NA	NA	in-complex-with	NA
104582	BNIP1	TMED2	NA	NA	NA	in-complex-with	NA
104583	BNIP1	TMED10	NA	NA	NA	in-complex-with	NA
104584	BNIP1	RAB1B	NA	NA	NA	in-complex-with	NA
104585	BNIP1	RAB1A	NA	NA	NA	in-complex-with	NA
104586	BNIP1	KDELR3	NA	NA	NA	in-complex-with	NA
104587	BNIP1	KDELR2	NA	NA	NA	in-complex-with	NA
104588	BNIP1	KDELR1	NA	NA	NA	in-complex-with	NA
104589	BNIP1	USE1	NA	NA	NA	in-complex-with	NA
104590	BNIP1	SURF4	NA	NA	NA	in-complex-with	NA
104591	BNIP1	SEC22B	NA	NA	NA	in-complex-with	NA
104592	BNIP1	COPZ2	NA	NA	NA	in-complex-with	NA
104593	BNIP1	COPZ1	NA	NA	NA	in-complex-with	NA
104594	BNIP1	COPG2	NA	NA	NA	in-complex-with	NA
104595	BNIP1	COPG1	NA	NA	NA	in-complex-with	NA
104596	BNIP1	COPE	NA	NA	NA	in-complex-with	NA
104597	BNIP1	COPB2	NA	NA	NA	in-complex-with	NA
104598	BNIP1	COPB1	NA	NA	NA	in-complex-with	NA
104599	BNIP1	COPA	NA	NA	NA	in-complex-with	NA
104600	BNIP1	NSF	NA	NA	NA	in-complex-with	NA
104601	BMX	RUFY1	NA	NA	NA	controls-state-change-of & controls-phosphorylation-of	directed_stimulation
104602	BMX	PTK2	NA	NA	NA	NA	directed_stimulation
104603	BMX	STAT3	NA	NA	NA	NA	directed
104604	BMT2	RHEB	NA	NA	NA	controls-state-change-of	NA
104605	BMT2	MTOR	NA	NA	NA	controls-state-change-of	NA
104606	BMT2	MLST8	NA	NA	NA	controls-state-change-of	NA
104607	BMT2	LAMTOR5	NA	NA	NA	controls-state-change-of	NA
104608	BMT2	LAMTOR4	NA	NA	NA	controls-state-change-of	NA
104609	BMT2	LAMTOR1	NA	NA	NA	controls-state-change-of	NA
104610	BMT2	KPTN	NA	NA	NA	in-complex-with	NA
104611	BMT2	KICS2	NA	NA	NA	in-complex-with	NA
104612	BMT2	ITFG2	NA	NA	NA	in-complex-with	NA
104613	BMT2	DEPDC5	NA	NA	NA	in-complex-with	NA
104614	BMT2	LAMTOR3	NA	NA	NA	controls-state-change-of	NA
104615	BMT2	LAMTOR2	NA	NA	NA	controls-state-change-of	NA
104616	BMT2	ATP6V0E2	NA	NA	NA	controls-state-change-of	NA
104617	BMT2	SZT2	NA	NA	NA	in-complex-with	NA
104618	BMT2	RRAGD	NA	NA	NA	controls-state-change-of	NA
104619	BMT2	RRAGC	NA	NA	NA	controls-state-change-of	NA
104620	BMT2	RRAGB	NA	NA	NA	controls-state-change-of	NA
104621	BMT2	RRAGA	NA	NA	NA	controls-state-change-of	NA
104622	BMT2	RPTOR	NA	NA	NA	controls-state-change-of	NA
104623	BMT2	NPRL3	NA	NA	NA	in-complex-with	NA
104624	BMT2	NPRL2	NA	NA	NA	in-complex-with	NA
104625	BMT2	ATP6V1H	NA	NA	NA	controls-state-change-of	NA
104626	BMT2	ATP6V1G3	NA	NA	NA	controls-state-change-of	NA
104627	BMT2	ATP6V1G2	NA	NA	NA	controls-state-change-of	NA
104628	BMT2	ATP6V1G1	NA	NA	NA	controls-state-change-of	NA
104629	BMT2	ATP6V1F	NA	NA	NA	controls-state-change-of	NA
104630	BMT2	ATP6V1E2	NA	NA	NA	controls-state-change-of	NA
104631	BMT2	ATP6V1E1	NA	NA	NA	controls-state-change-of	NA
104632	BMT2	ATP6V1D	NA	NA	NA	controls-state-change-of	NA
104633	BMT2	ATP6V1C2	NA	NA	NA	controls-state-change-of	NA
104634	BMT2	ATP6V1C1	NA	NA	NA	controls-state-change-of	NA
104635	BMT2	ATP6V1B2	NA	NA	NA	controls-state-change-of	NA
104636	BMT2	ATP6V1B1	NA	NA	NA	controls-state-change-of	NA
104637	BMT2	ATP6V1A	NA	NA	NA	controls-state-change-of	NA
104638	BMT2	ATP6V0E1	NA	NA	NA	controls-state-change-of	NA
104639	BMT2	ATP6V0D2	NA	NA	NA	controls-state-change-of	NA
104640	BMT2	ATP6V0D1	NA	NA	NA	controls-state-change-of	NA
104641	BMT2	ATP6V0C	NA	NA	NA	controls-state-change-of	NA
104642	BMT2	ATP6V0B	NA	NA	NA	controls-state-change-of	NA
104643	BMT2	TCIRG1	NA	NA	NA	controls-state-change-of	NA
104644	BMS1	SNU13	NA	NA	NA	in-complex-with	NA
104645	BMS1	RCL1	NA	NA	NA	in-complex-with	NA
104646	BMS1	PWP2	NA	NA	NA	in-complex-with	NA
104647	BMS1	MPHOSPH10	NA	NA	NA	in-complex-with	NA
104648	BMS1	KRR1	NA	NA	NA	in-complex-with	NA
104649	BMS1	IMP4	NA	NA	NA	in-complex-with	NA
104650	BMS1	IMP3	NA	NA	NA	in-complex-with	NA
104651	BMS1	FCF1	NA	NA	NA	in-complex-with	NA
104652	BMS1	FBL	NA	NA	NA	in-complex-with	NA
104653	BMS1	DDX52	NA	NA	NA	in-complex-with	NA
104654	BMS1	DDX49	NA	NA	NA	in-complex-with	NA
104655	BMS1	DDX47	NA	NA	NA	in-complex-with	NA
104656	BMS1	DCAF13	NA	NA	NA	in-complex-with	NA
104657	BMS1	WDR75	NA	NA	NA	in-complex-with	NA
104658	BMS1	WDR46	NA	NA	NA	in-complex-with	NA
104659	BMS1	WDR43	NA	NA	NA	in-complex-with	NA
104660	BMS1	WDR3	NA	NA	NA	in-complex-with	NA
104661	BMS1	WDR36	NA	NA	NA	in-complex-with	NA
104662	BMS1	UTP6	NA	NA	NA	in-complex-with	NA
104663	BMS1	UTP4	NA	NA	NA	in-complex-with	NA
104664	BMS1	UTP3	NA	NA	NA	in-complex-with	NA
104665	BMS1	UTP25	NA	NA	NA	in-complex-with	NA
104666	BMS1	UTP20	NA	NA	NA	in-complex-with	NA
104667	BMS1	UTP18	NA	NA	NA	in-complex-with	NA
104668	BMS1	UTP15	NA	NA	NA	in-complex-with	NA
104669	BMS1	UTP14C	NA	NA	NA	in-complex-with	NA
104670	BMS1	UTP14A	NA	NA	NA	in-complex-with	NA
104671	BMS1	UTP11	NA	NA	NA	in-complex-with	NA
104672	BMS1	TBL3	NA	NA	NA	in-complex-with	NA
104673	BMS1	RRP9	NA	NA	NA	in-complex-with	NA
104674	BMS1	RRP7A	NA	NA	NA	in-complex-with	NA
104675	BMS1	RRP36	NA	NA	NA	in-complex-with	NA
104676	BMS1	RPS9	NA	NA	NA	in-complex-with	NA
104677	BMS1	RPS7	NA	NA	NA	in-complex-with	NA
104678	BMS1	RPS6	NA	NA	NA	in-complex-with	NA
104679	BMS1	RPS2	NA	NA	NA	in-complex-with	NA
104680	BMS1	RPS14	NA	NA	NA	in-complex-with	NA
104681	BMS1	PDCD11	NA	NA	NA	in-complex-with	NA
104682	BMS1	NOP58	NA	NA	NA	in-complex-with	NA
104683	BMS1	NOP56	NA	NA	NA	in-complex-with	NA
104684	BMS1	NOP14	NA	NA	NA	in-complex-with	NA
104685	BMS1	NOL6	NA	NA	NA	in-complex-with	NA
104686	BMS1	NOL11	NA	NA	NA	in-complex-with	NA
104687	BMS1	NOC4L	NA	NA	NA	in-complex-with	NA
104688	BMS1	HEATR1	NA	NA	NA	in-complex-with	NA
104689	BMS1	DHX37	NA	NA	NA	in-complex-with	NA
104690	BMS1	EMG1	NA	NA	NA	in-complex-with	NA
104691	BMS1	CHEBI:57856	NA	NA	NA	controls-production-of	NA
104692	BMPR1A	GDF5	NA	NA	NA	NA	directed
104693	BMPR1A	SMURF2	NA	NA	NA	in-complex-with	NA
104694	BMPR1A	SMURF1	NA	NA	NA	in-complex-with	NA
104695	BMPR1A	AMHR2	NA	NA	NA	NA	complex
104696	BMPR1A	SMAD9	NA	NA	NA	in-complex-with & controls-state-change-of	NA
104697	BMPR1A	SMAD7	NA	NA	NA	in-complex-with	NA
104698	BMPR1A	SMAD6	NA	NA	NA	in-complex-with	NA
104699	BMPR1A	SMAD5	NA	NA	NA	controls-state-change-of & in-complex-with	NA
104700	BMPR1A	SMAD1	NA	NA	NA	in-complex-with & controls-state-change-of	directed_stimulation
104701	BMPR1A	BMP4	NA	NA	NA	NA	directed
104702	BMPR1A	ZFYVE16	NA	NA	NA	in-complex-with	NA
104703	BMPR1A	BMPR2	NA	NA	NA	in-complex-with	complex
104704	BMPR1A	BMP2	NA	NA	NA	NA	directed
104705	BMP4	ACVR2B	NA	NA	NA	NA	directed
104706	BMP4	ACVR2A	NA	NA	NA	NA	directed
104707	BMP4	SOX17	NA	NA	NA	controls-expression-of	NA
104708	BMP4	PAX7	NA	NA	NA	controls-expression-of	NA
104709	BMP4	MSX1	NA	NA	NA	controls-expression-of	NA
104710	BMP4	GREM1	NA	NA	NA	in-complex-with	NA
104711	BMP4	NOG	NA	NA	NA	in-complex-with	NA
104712	BMP4	FAM20C	NA	NA	NA	in-complex-with	NA
104713	BMP4	TFAP2C	NA	NA	NA	controls-expression-of	NA
104714	BMP4	TFAP2A	NA	NA	NA	controls-expression-of	NA
104715	BMP4	TBXT	NA	NA	NA	controls-expression-of	NA
104716	BMP4	PAX2	NA	NA	NA	controls-expression-of	NA
104717	BMP4	GATA4	NA	NA	NA	controls-expression-of	NA
104718	BMP4	DLX5	NA	NA	NA	controls-expression-of	NA
104719	BMP4	BMPR1A	NA	NA	NA	NA	directed & directed_stimulation
104720	BMP4	BMPR2	NA	NA	NA	NA	directed_stimulation & directed
104721	BMP4	BMPR1B	NA	NA	NA	NA	directed_stimulation & directed
104722	BMP1	LAMC2	NA	NA	NA	controls-state-change-of	NA
104723	BMP1	LAMB3	NA	NA	NA	controls-state-change-of	NA
104724	BMP1	LAMA3	NA	NA	NA	controls-state-change-of	NA
104725	BMP1	HSPG2	NA	NA	NA	controls-state-change-of	NA
104726	BMP1	COL7A1	NA	NA	NA	controls-state-change-of	NA
104727	BMP1	COL5A3	NA	NA	NA	controls-state-change-of	NA
104728	BMP1	COL5A2	NA	NA	NA	controls-state-change-of	NA
104729	BMP1	COL5A1	NA	NA	NA	controls-state-change-of	NA
104730	BMP1	COL3A1	NA	NA	NA	controls-state-change-of	NA
104731	BMP1	COL2A1	NA	NA	NA	controls-state-change-of	NA
104732	BMP1	COL27A1	NA	NA	NA	controls-state-change-of	NA
104733	BMP1	COL24A1	NA	NA	NA	controls-state-change-of	NA
104734	BMP1	COL1A2	NA	NA	NA	controls-state-change-of	NA
104735	BMP1	COL1A1	NA	NA	NA	controls-state-change-of	NA
104736	BMP1	COL11A2	NA	NA	NA	controls-state-change-of	NA
104737	BMP1	COL11A1	NA	NA	NA	controls-state-change-of	NA
104738	BMP1	APOA1	NA	NA	NA	controls-state-change-of	NA
104739	BMP1	LOX	NA	NA	NA	controls-state-change-of	NA
104740	BMP1	LOXL4	NA	NA	NA	controls-state-change-of	NA
104741	BMP1	LOXL3	NA	NA	NA	controls-state-change-of	NA
104742	BMP1	LOXL1	NA	NA	NA	controls-state-change-of	NA
104743	BMP1	LOXL2	NA	NA	NA	controls-state-change-of	NA
104744	BMP15	ACVR2A	NA	NA	NA	NA	directed
104745	BMP15	FAM20C	NA	NA	NA	in-complex-with	NA
104746	BMP15	BMPR2	NA	NA	NA	NA	directed_stimulation & directed
104747	BMP15	BMPR1B	NA	NA	NA	NA	directed & directed_stimulation
104748	BMI1	MECOM	NA	NA	NA	in-complex-with	NA
104749	BMI1	CASP8AP2	NA	NA	NA	controls-state-change-of	NA
104750	BMI1	RNF2	NA	NA	NA	in-complex-with	directed_stimulation
104751	BMI1	RING1	NA	NA	NA	in-complex-with	NA
104752	BMI1	CETN2	NA	NA	NA	controls-state-change-of	NA
104753	BMI1	HNRNPK	NA	NA	NA	controls-state-change-of	NA
104754	BMI1	UBE2I	NA	NA	NA	controls-state-change-of	NA
104755	BMI1	TFDP2	NA	NA	NA	in-complex-with	NA
104756	BMI1	TFDP1	NA	NA	NA	in-complex-with	NA
104757	BMI1	SCMH1	NA	NA	NA	in-complex-with	NA
104758	BMI1	RYBP	NA	NA	NA	in-complex-with	NA
104759	BMI1	RUNX1	NA	NA	NA	in-complex-with	NA
104760	BMI1	PHC3	NA	NA	NA	in-complex-with	NA
104761	BMI1	PHC2	NA	NA	NA	in-complex-with	NA
104762	BMI1	PHC1	NA	NA	NA	in-complex-with	NA
104763	BMI1	PCGF2	NA	NA	NA	in-complex-with	NA
104764	BMI1	H4C9	NA	NA	NA	in-complex-with	NA
104765	BMI1	H4C8	NA	NA	NA	in-complex-with	NA
104766	BMI1	H4C6	NA	NA	NA	in-complex-with	NA
104767	BMI1	H4C5	NA	NA	NA	in-complex-with	NA
104768	BMI1	H4C4	NA	NA	NA	in-complex-with	NA
104769	BMI1	H4C3	NA	NA	NA	in-complex-with	NA
104770	BMI1	H4C2	NA	NA	NA	in-complex-with	NA
104771	BMI1	H4C1	NA	NA	NA	in-complex-with	NA
104772	BMI1	H4C16	NA	NA	NA	in-complex-with	NA
104773	BMI1	H4C15	NA	NA	NA	in-complex-with	NA
104774	BMI1	H4C14	NA	NA	NA	in-complex-with	NA
104775	BMI1	H4C13	NA	NA	NA	in-complex-with	NA
104776	BMI1	H4C12	NA	NA	NA	in-complex-with	NA
104777	BMI1	H4C11	NA	NA	NA	in-complex-with	NA
104778	BMI1	H3C8	NA	NA	NA	in-complex-with	NA
104779	BMI1	H3C7	NA	NA	NA	in-complex-with	NA
104780	BMI1	H3C6	NA	NA	NA	in-complex-with	NA
104781	BMI1	H3C4	NA	NA	NA	in-complex-with	NA
104782	BMI1	H3C3	NA	NA	NA	in-complex-with	NA
104783	BMI1	H3C2	NA	NA	NA	in-complex-with	NA
104784	BMI1	H3C1	NA	NA	NA	in-complex-with	NA
104785	BMI1	H3C15	NA	NA	NA	in-complex-with	NA
104786	BMI1	H3C14	NA	NA	NA	in-complex-with	NA
104787	BMI1	H3C13	NA	NA	NA	in-complex-with	NA
104788	BMI1	H3C12	NA	NA	NA	in-complex-with	NA
104789	BMI1	H3C11	NA	NA	NA	in-complex-with	NA
104790	BMI1	H3C10	NA	NA	NA	in-complex-with	NA
104791	BMI1	H3-3B	NA	NA	NA	in-complex-with	NA
104792	BMI1	H3-3A	NA	NA	NA	in-complex-with	NA
104793	BMI1	H2BC9	NA	NA	NA	in-complex-with	NA
104794	BMI1	H2BC8	NA	NA	NA	in-complex-with	NA
104795	BMI1	H2BC7	NA	NA	NA	in-complex-with	NA
104796	BMI1	H2BC6	NA	NA	NA	in-complex-with	NA
104797	BMI1	H2BC5	NA	NA	NA	in-complex-with	NA
104798	BMI1	H2BC4	NA	NA	NA	in-complex-with	NA
104799	BMI1	H2BC3	NA	NA	NA	in-complex-with	NA
104800	BMI1	H2BC26	NA	NA	NA	in-complex-with	NA
104801	BMI1	H2BC21	NA	NA	NA	in-complex-with	NA
104802	BMI1	H2BC1	NA	NA	NA	in-complex-with	NA
104803	BMI1	H2BC17	NA	NA	NA	in-complex-with	NA
104804	BMI1	H2BC15	NA	NA	NA	in-complex-with	NA
104805	BMI1	H2BC14	NA	NA	NA	in-complex-with	NA
104806	BMI1	H2BC13	NA	NA	NA	in-complex-with	NA
104807	BMI1	H2BC12L	NA	NA	NA	in-complex-with	NA
104808	BMI1	H2BC12	NA	NA	NA	in-complex-with	NA
104809	BMI1	H2BC11	NA	NA	NA	in-complex-with	NA
104810	BMI1	H2BC10	NA	NA	NA	in-complex-with	NA
104811	BMI1	H2AZ2	NA	NA	NA	in-complex-with	NA
104812	BMI1	H2AX	NA	NA	NA	in-complex-with	NA
104813	BMI1	H2AJ	NA	NA	NA	in-complex-with	NA
104814	BMI1	H2AC8	NA	NA	NA	in-complex-with	NA
104815	BMI1	H2AC7	NA	NA	NA	in-complex-with	NA
104816	BMI1	H2AC6	NA	NA	NA	in-complex-with	NA
104817	BMI1	H2AC4	NA	NA	NA	in-complex-with	NA
104818	BMI1	H2AC20	NA	NA	NA	in-complex-with	NA
104819	BMI1	H2AC19	NA	NA	NA	in-complex-with	NA
104820	BMI1	H2AC18	NA	NA	NA	in-complex-with	NA
104821	BMI1	H2AC14	NA	NA	NA	in-complex-with	NA
104822	BMI1	H2AB1	NA	NA	NA	in-complex-with	NA
104823	BMI1	E2F6	NA	NA	NA	in-complex-with	NA
104824	BMI1	CBX8	NA	NA	NA	in-complex-with	NA
104825	BMI1	CBX6	NA	NA	NA	in-complex-with	NA
104826	BMI1	CBX4	NA	NA	NA	in-complex-with & controls-state-change-of	NA
104827	BMI1	CBX2	NA	NA	NA	in-complex-with	NA
104828	BMI1	CBFB	NA	NA	NA	in-complex-with	NA
104829	BMI1	CTBP1	NA	NA	NA	controls-state-change-of	NA
104830	BMI1	DNMT3A	NA	NA	NA	controls-state-change-of	NA
104831	BMF	DYNLL2	NA	NA	NA	in-complex-with	NA
104832	BMAL2	CLOCK	NA	NA	NA	in-complex-with	NA
104833	BMAL2	SERPINE1	NA	NA	NA	controls-expression-of	NA
104834	BMAL1	PPARA	NA	NA	NA	controls-expression-of	NA
104835	BMAL1	PER1	NA	NA	NA	in-complex-with & controls-expression-of	NA
104836	BMAL1	KLF15	NA	NA	NA	controls-expression-of	NA
104837	BMAL1	DBP	NA	NA	NA	controls-expression-of	NA
104838	BMAL1	CLOCK	NA	NA	NA	in-complex-with	NA
104839	BMAL1	BHLHE40	NA	NA	NA	controls-expression-of	NA
104840	BMAL1	PER2	NA	NA	NA	in-complex-with & controls-expression-of	NA
104841	BMAL1	F7	NA	NA	NA	controls-expression-of	NA
104842	BMAL1	SYT10	NA	NA	NA	controls-expression-of	NA
104843	BMAL1	RET	NA	NA	NA	controls-expression-of	NA
104844	BMAL1	RBFOX3	NA	NA	NA	controls-expression-of	NA
104845	BMAL1	IQSEC3	NA	NA	NA	controls-expression-of	NA
104846	BMAL1	GEM	NA	NA	NA	controls-expression-of	NA
104847	BMAL1	FOS	NA	NA	NA	controls-expression-of	NA
104848	BMAL1	INS	NA	NA	NA	controls-expression-of	NA
104849	BMAL1	MDM2	NA	NA	NA	controls-expression-of	NA
104850	BMAL1	SERPINE1	NA	NA	NA	controls-expression-of	NA
104851	BMAL1	RORA	NA	NA	NA	controls-expression-of	NA
104852	BMAL1	PLK2	NA	NA	NA	controls-expression-of	NA
104853	BMAL1	NR1D1	NA	NA	NA	controls-expression-of	NA
104854	BMAL1	NPAS4	NA	NA	NA	in-complex-with	NA
104855	BMAL1	NPAS2	NA	NA	NA	in-complex-with	NA
104856	BMAL1	CSNK1E	NA	NA	NA	in-complex-with	NA
104857	BMAL1	CSNK1D	NA	NA	NA	in-complex-with	NA
104858	BMAL1	CRY2	NA	NA	NA	in-complex-with	NA
104859	BMAL1	CRY1	NA	NA	NA	in-complex-with & controls-expression-of	NA
104860	BMAL1	CDK5R1	NA	NA	NA	controls-expression-of	NA
104861	BMAL1	CDK5	NA	NA	NA	controls-expression-of	NA
104862	BMAL1	BHLHE41	NA	NA	NA	controls-expression-of	NA
104863	BMAL1	BDNF	NA	NA	NA	controls-expression-of	NA
104864	BMAL1	AVP	NA	NA	NA	controls-expression-of	NA
104865	BMAL1	NOCT	NA	NA	NA	controls-expression-of	NA
104866	BMAL1	NAMPT	NA	NA	NA	controls-expression-of	NA
104867	BLZF1	RAB2A	NA	NA	NA	in-complex-with	NA
104868	BLZF1	GORASP2	NA	NA	NA	in-complex-with	NA
104869	BLTP3B	RND2	NA	NA	NA	in-complex-with	NA
104870	BLOC1S6	NAPA	NA	NA	NA	in-complex-with	NA
104871	BLOC1S6	TXNDC5	NA	NA	NA	in-complex-with	NA
104872	BLOC1S6	DTNBP1	NA	NA	NA	in-complex-with	NA
104873	BLOC1S4	NAPA	NA	NA	NA	in-complex-with	NA
104874	BLOC1S4	TXNDC5	NA	NA	NA	in-complex-with	NA
104875	BLOC1S4	DTNBP1	NA	NA	NA	in-complex-with	NA
104876	BLOC1S4	BLOC1S6	NA	NA	NA	in-complex-with	NA
104877	BLOC1S3	NAPA	NA	NA	NA	in-complex-with	NA
104878	BLOC1S3	TXNDC5	NA	NA	NA	in-complex-with	NA
104879	BLOC1S3	DTNBP1	NA	NA	NA	in-complex-with	NA
104880	BLOC1S3	BLOC1S6	NA	NA	NA	in-complex-with	NA
104881	BLOC1S3	BLOC1S4	NA	NA	NA	in-complex-with	NA
104882	BLOC1S1	NAPA	NA	NA	NA	in-complex-with	NA
104883	BLOC1S1	CTSZ	NA	NA	NA	in-complex-with	NA
104884	BLOC1S1	VAMP8	NA	NA	NA	in-complex-with	NA
104885	BLOC1S1	VAMP7	NA	NA	NA	in-complex-with	NA
104886	BLOC1S1	VAMP2	NA	NA	NA	in-complex-with	NA
104887	BLOC1S1	TXNDC5	NA	NA	NA	in-complex-with	NA
104888	BLOC1S1	SH3GL2	NA	NA	NA	in-complex-with	NA
104889	BLOC1S1	DTNBP1	NA	NA	NA	in-complex-with	NA
104890	BLOC1S1	DNASE2	NA	NA	NA	in-complex-with	NA
104891	BLOC1S1	CLTC	NA	NA	NA	in-complex-with	NA
104892	BLOC1S1	CLTA	NA	NA	NA	in-complex-with	NA
104893	BLOC1S1	BLOC1S6	NA	NA	NA	in-complex-with	NA
104894	BLOC1S1	BLOC1S4	NA	NA	NA	in-complex-with	NA
104895	BLOC1S1	BLOC1S3	NA	NA	NA	in-complex-with	NA
104896	BLOC1S1	DNM2	NA	NA	NA	in-complex-with	NA
104897	BLOC1S1	GNS	NA	NA	NA	in-complex-with	NA
104898	BLNK	RASGRP3	NA	NA	NA	controls-state-change-of	NA
104899	BLNK	PRKCH	NA	NA	NA	controls-state-change-of	NA
104900	BLNK	PRKCG	NA	NA	NA	controls-state-change-of	NA
104901	BLNK	PRKCE	NA	NA	NA	controls-state-change-of	NA
104902	BLNK	ITPR3	NA	NA	NA	controls-state-change-of	NA
104903	BLNK	ITPR2	NA	NA	NA	controls-state-change-of	NA
104904	BLNK	ITPR1	NA	NA	NA	controls-state-change-of	NA
104905	BLNK	PRKCQ	NA	NA	NA	controls-state-change-of	NA
104906	BLNK	VAV1	NA	NA	NA	in-complex-with & controls-state-change-of	NA
104907	BLNK	IGHM	NA	NA	NA	in-complex-with	NA
104908	BLNK	IGHD	NA	NA	NA	in-complex-with	NA
104909	BLNK	RASGRP2	NA	NA	NA	controls-state-change-of	NA
104910	BLNK	PRKCD	NA	NA	NA	controls-state-change-of	NA
104911	BLNK	SOS1	NA	NA	NA	in-complex-with	NA
104912	BLNK	IGLV7-43	NA	NA	NA	in-complex-with	NA
104913	BLNK	IGLV6-57	NA	NA	NA	in-complex-with	NA
104914	BLNK	IGLV3-27	NA	NA	NA	in-complex-with	NA
104915	BLNK	IGLV3-25	NA	NA	NA	in-complex-with	NA
104916	BLNK	IGLV3-21	NA	NA	NA	in-complex-with	NA
104917	BLNK	IGLV3-1	NA	NA	NA	in-complex-with	NA
104918	BLNK	IGLV3-19	NA	NA	NA	in-complex-with	NA
104919	BLNK	IGLV2-8	NA	NA	NA	in-complex-with	NA
104920	BLNK	IGLV2-23	NA	NA	NA	in-complex-with	NA
104921	BLNK	IGLV2-14	NA	NA	NA	in-complex-with	NA
104922	BLNK	IGLV2-11	NA	NA	NA	in-complex-with	NA
104923	BLNK	IGLV1-51	NA	NA	NA	in-complex-with	NA
104924	BLNK	IGLV1-47	NA	NA	NA	in-complex-with	NA
104925	BLNK	IGLV1-44	NA	NA	NA	in-complex-with	NA
104926	BLNK	IGLV1-40	NA	NA	NA	in-complex-with	NA
104927	BLNK	IGLC7	NA	NA	NA	in-complex-with	NA
104928	BLNK	IGLC6	NA	NA	NA	in-complex-with	NA
104929	BLNK	IGLC3	NA	NA	NA	in-complex-with	NA
104930	BLNK	IGLC2	NA	NA	NA	in-complex-with	NA
104931	BLNK	IGLC1	NA	NA	NA	in-complex-with	NA
104932	BLNK	IGKV5-2	NA	NA	NA	in-complex-with	NA
104933	BLNK	IGKV4-1	NA	NA	NA	in-complex-with	NA
104934	BLNK	IGKV3D-20	NA	NA	NA	in-complex-with	NA
104935	BLNK	IGKV3-20	NA	NA	NA	in-complex-with	NA
104936	BLNK	IGKV3-15	NA	NA	NA	in-complex-with	NA
104937	BLNK	IGKV3-11	NA	NA	NA	in-complex-with	NA
104938	BLNK	IGKV2D-40	NA	NA	NA	in-complex-with	NA
104939	BLNK	IGKV2D-30	NA	NA	NA	in-complex-with	NA
104940	BLNK	IGKV2D-28	NA	NA	NA	in-complex-with	NA
104941	BLNK	IGKV2-30	NA	NA	NA	in-complex-with	NA
104942	BLNK	IGKV2-29	NA	NA	NA	in-complex-with	NA
104943	BLNK	IGKV2-28	NA	NA	NA	in-complex-with	NA
104944	BLNK	IGKV1D-39	NA	NA	NA	in-complex-with	NA
104945	BLNK	IGKV1D-33	NA	NA	NA	in-complex-with	NA
104946	BLNK	IGKV1D-16	NA	NA	NA	in-complex-with	NA
104947	BLNK	IGKV1D-12	NA	NA	NA	in-complex-with	NA
104948	BLNK	IGKV1-5	NA	NA	NA	in-complex-with	NA
104949	BLNK	IGKV1-39	NA	NA	NA	in-complex-with	NA
104950	BLNK	IGKV1-33	NA	NA	NA	in-complex-with	NA
104951	BLNK	IGKV1-17	NA	NA	NA	in-complex-with	NA
104952	BLNK	IGKV1-16	NA	NA	NA	in-complex-with	NA
104953	BLNK	IGKV1-12	NA	NA	NA	in-complex-with	NA
104954	BLNK	IGKC	NA	NA	NA	in-complex-with	NA
104955	BLNK	IGHV4-59	NA	NA	NA	in-complex-with	NA
104956	BLNK	IGHV4-39	NA	NA	NA	in-complex-with	NA
104957	BLNK	IGHV4-34	NA	NA	NA	in-complex-with	NA
104958	BLNK	IGHV3-9	NA	NA	NA	in-complex-with	NA
104959	BLNK	IGHV3-7	NA	NA	NA	in-complex-with	NA
104960	BLNK	IGHV3-53	NA	NA	NA	in-complex-with	NA
104961	BLNK	IGHV3-48	NA	NA	NA	in-complex-with	NA
104962	BLNK	IGHV3-33	NA	NA	NA	in-complex-with	NA
104963	BLNK	IGHV3-30	NA	NA	NA	in-complex-with	NA
104964	BLNK	IGHV3-23	NA	NA	NA	in-complex-with	NA
104965	BLNK	IGHV3-13	NA	NA	NA	in-complex-with	NA
104966	BLNK	IGHV3-11	NA	NA	NA	in-complex-with	NA
104967	BLNK	IGHV2-70	NA	NA	NA	in-complex-with	NA
104968	BLNK	IGHV2-5	NA	NA	NA	in-complex-with	NA
104969	BLNK	IGHV1-69	NA	NA	NA	in-complex-with	NA
104970	BLNK	IGHV1-46	NA	NA	NA	in-complex-with	NA
104971	BLNK	IGHV1-2	NA	NA	NA	in-complex-with	NA
104972	BLNK	RASGRP1	NA	NA	NA	controls-state-change-of	NA
104973	BLNK	PRKCB	NA	NA	NA	controls-state-change-of	NA
104974	BLNK	NCK1	NA	NA	NA	in-complex-with & controls-state-change-of	directed
104975	BLNK	GRB2	NA	NA	NA	in-complex-with	directed_stimulation
104976	BLNK	TRPC7	NA	NA	NA	controls-state-change-of	NA
104977	BLNK	TRPC6	NA	NA	NA	controls-state-change-of	NA
104978	BLNK	TRPC3	NA	NA	NA	controls-state-change-of	NA
104979	BLNK	SYK	NA	NA	NA	in-complex-with	NA
104980	BLNK	SH3KBP1	NA	NA	NA	in-complex-with	NA
104981	BLNK	CD79B	NA	NA	NA	in-complex-with	NA
104982	BLNK	CD79A	NA	NA	NA	in-complex-with	NA
104983	BLNK	CBL	NA	NA	NA	in-complex-with	NA
104984	BLNK	CALM1	NA	NA	NA	catalysis-precedes	NA
104985	BLNK	BTK	NA	NA	NA	in-complex-with & controls-state-change-of	directed
104986	BLNK	PRKCA	NA	NA	NA	controls-state-change-of	NA
104987	BLNK	DAGLB	NA	NA	NA	catalysis-precedes	NA
104988	BLNK	DAGLA	NA	NA	NA	catalysis-precedes	NA
104989	BLNK	DGKK	NA	NA	NA	catalysis-precedes	NA
104990	BLNK	DGKE	NA	NA	NA	catalysis-precedes	NA
104991	BLNK	OCRL	NA	NA	NA	catalysis-precedes	NA
104992	BLNK	ITPKC	NA	NA	NA	catalysis-precedes	NA
104993	BLNK	ITPKA	NA	NA	NA	catalysis-precedes	NA
104994	BLNK	INPP5A	NA	NA	NA	catalysis-precedes	NA
104995	BLNK	SYNJ1	NA	NA	NA	catalysis-precedes	NA
104996	BLNK	PLCG2	NA	NA	NA	controls-state-change-of & in-complex-with	NA
104997	BLNK	DGKZ	NA	NA	NA	catalysis-precedes	NA
104998	BLNK	DGKQ	NA	NA	NA	catalysis-precedes	NA
104999	BLNK	DGKI	NA	NA	NA	catalysis-precedes	NA
105000	BLNK	DGKH	NA	NA	NA	catalysis-precedes	NA
105001	BLNK	DGKG	NA	NA	NA	catalysis-precedes	NA
105002	BLNK	DGKD	NA	NA	NA	catalysis-precedes	NA
105003	BLNK	DGKB	NA	NA	NA	catalysis-precedes	NA
105004	BLNK	DGKA	NA	NA	NA	catalysis-precedes	NA
105005	BLNK	CHEBI:203600	NA	NA	NA	controls-production-of	NA
105006	BLNK	ITPKB	NA	NA	NA	catalysis-precedes	NA
105007	BLNK	INPP5J	NA	NA	NA	catalysis-precedes	NA
105008	BLNK	INPP5B	NA	NA	NA	catalysis-precedes	NA
105009	BLNK	CHEBI:17815	NA	NA	NA	controls-production-of	NA
105010	BLMH	THOP1	NA	NA	NA	catalysis-precedes	NA
105011	BLMH	TAP2	NA	NA	NA	catalysis-precedes	NA
105012	BLMH	TAP1	NA	NA	NA	catalysis-precedes	NA
105013	BLMH	CHEBI:59869	NA	NA	NA	controls-production-of	NA
105014	BLMH	GOT1	NA	NA	NA	catalysis-precedes	NA
105015	BLM	SPIDR	NA	NA	NA	in-complex-with	NA
105016	BLM	MSH5	NA	NA	NA	in-complex-with	NA
105017	BLM	MSH4	NA	NA	NA	in-complex-with	NA
105018	BLM	XRCC6	NA	NA	NA	catalysis-precedes	NA
105019	BLM	XRCC5	NA	NA	NA	catalysis-precedes	NA
105020	BLM	XRCC4	NA	NA	NA	catalysis-precedes	NA
105021	BLM	XRCC3	NA	NA	NA	in-complex-with	NA
105022	BLM	XRCC2	NA	NA	NA	in-complex-with	NA
105023	BLM	XRCC1	NA	NA	NA	catalysis-precedes	NA
105024	BLM	TOPBP1	NA	NA	NA	in-complex-with	NA
105025	BLM	TOP3A	NA	NA	NA	in-complex-with	NA
105026	BLM	TIPIN	NA	NA	NA	in-complex-with	NA
105027	BLM	TIMELESS	NA	NA	NA	in-complex-with	NA
105028	BLM	RMI2	NA	NA	NA	in-complex-with	NA
105029	BLM	RMI1	NA	NA	NA	in-complex-with	NA
105030	BLM	RHNO1	NA	NA	NA	in-complex-with	NA
105031	BLM	REV1	NA	NA	NA	catalysis-precedes	NA
105032	BLM	RBBP8	NA	NA	NA	catalysis-precedes & in-complex-with	NA
105033	BLM	RAD9B	NA	NA	NA	in-complex-with	NA
105034	BLM	RAD9A	NA	NA	NA	in-complex-with	NA
105035	BLM	RAD51	NA	NA	NA	in-complex-with	NA
105036	BLM	RAD51D	NA	NA	NA	in-complex-with	NA
105037	BLM	RAD51C	NA	NA	NA	in-complex-with	NA
105038	BLM	RAD51B	NA	NA	NA	in-complex-with	NA
105039	BLM	RAD51AP1	NA	NA	NA	in-complex-with	NA
105040	BLM	RAD1	NA	NA	NA	in-complex-with	NA
105041	BLM	RAD17	NA	NA	NA	in-complex-with	NA
105042	BLM	PRKDC	NA	NA	NA	catalysis-precedes	NA
105043	BLM	POLQ	NA	NA	NA	catalysis-precedes	NA
105044	BLM	POLN	NA	NA	NA	catalysis-precedes	NA
105045	BLM	POLM	NA	NA	NA	catalysis-precedes	NA
105046	BLM	POLL	NA	NA	NA	catalysis-precedes	NA
105047	BLM	POLI	NA	NA	NA	catalysis-precedes	NA
105048	BLM	POLH	NA	NA	NA	catalysis-precedes	NA
105049	BLM	PALB2	NA	NA	NA	in-complex-with	NA
105050	BLM	LIG4	NA	NA	NA	catalysis-precedes	NA
105051	BLM	LIG3	NA	NA	NA	catalysis-precedes	NA
105052	BLM	HUS1	NA	NA	NA	in-complex-with	NA
105053	BLM	FANCM	NA	NA	NA	catalysis-precedes	NA
105054	BLM	FANCL	NA	NA	NA	catalysis-precedes	NA
105055	BLM	FANCI	NA	NA	NA	catalysis-precedes	NA
105056	BLM	FANCG	NA	NA	NA	catalysis-precedes	NA
105057	BLM	FANCF	NA	NA	NA	catalysis-precedes	NA
105058	BLM	FANCE	NA	NA	NA	catalysis-precedes	NA
105059	BLM	FANCD2	NA	NA	NA	catalysis-precedes	directed_stimulation
105060	BLM	FANCC	NA	NA	NA	catalysis-precedes	NA
105061	BLM	FANCB	NA	NA	NA	catalysis-precedes	NA
105062	BLM	FANCA	NA	NA	NA	catalysis-precedes	NA
105063	BLM	FAAP24	NA	NA	NA	catalysis-precedes	NA
105064	BLM	FAAP20	NA	NA	NA	catalysis-precedes	NA
105065	BLM	FAAP100	NA	NA	NA	catalysis-precedes	NA
105066	BLM	EXO1	NA	NA	NA	in-complex-with	NA
105067	BLM	DCLRE1C	NA	NA	NA	catalysis-precedes	NA
105068	BLM	CHEK1	NA	NA	NA	controls-state-change-of & in-complex-with	NA
105069	BLM	TP53	NA	NA	NA	controls-state-change-of & controls-phosphorylation-of	directed_stimulation
105070	BLM	POLK	NA	NA	NA	catalysis-precedes	NA
105071	BLM	HMGN1	NA	NA	NA	catalysis-precedes	NA
105072	BLM	ERCC8	NA	NA	NA	catalysis-precedes	NA
105073	BLM	ERCC6	NA	NA	NA	catalysis-precedes	NA
105074	BLM	EP300	NA	NA	NA	catalysis-precedes	NA
105075	BLM	FEN1	NA	NA	NA	catalysis-precedes	directed_stimulation
105076	BLM	MNAT1	NA	NA	NA	catalysis-precedes	NA
105077	BLM	ERCC3	NA	NA	NA	catalysis-precedes	NA
105078	BLM	ERCC2	NA	NA	NA	catalysis-precedes	NA
105079	BLM	CDK7	NA	NA	NA	catalysis-precedes	NA
105080	BLM	RBX1	NA	NA	NA	catalysis-precedes	NA
105081	BLM	DDB1	NA	NA	NA	catalysis-precedes	NA
105082	BLM	CUL4B	NA	NA	NA	catalysis-precedes	NA
105083	BLM	CUL4A	NA	NA	NA	catalysis-precedes	NA
105084	BLM	ZNF830	NA	NA	NA	catalysis-precedes	NA
105085	BLM	PRPF19	NA	NA	NA	catalysis-precedes	NA
105086	BLM	POLR2L	NA	NA	NA	catalysis-precedes	NA
105087	BLM	POLR2K	NA	NA	NA	catalysis-precedes	NA
105088	BLM	POLR2J	NA	NA	NA	catalysis-precedes	NA
105089	BLM	POLR2I	NA	NA	NA	catalysis-precedes	NA
105090	BLM	POLR2H	NA	NA	NA	catalysis-precedes	NA
105091	BLM	POLR2G	NA	NA	NA	catalysis-precedes	NA
105092	BLM	POLR2F	NA	NA	NA	catalysis-precedes	NA
105093	BLM	POLR2E	NA	NA	NA	catalysis-precedes	NA
105094	BLM	POLR2D	NA	NA	NA	catalysis-precedes	NA
105095	BLM	POLR2C	NA	NA	NA	catalysis-precedes	NA
105096	BLM	POLR2B	NA	NA	NA	catalysis-precedes	NA
105097	BLM	POLR2A	NA	NA	NA	catalysis-precedes	NA
105098	BLM	ISY1	NA	NA	NA	catalysis-precedes	NA
105099	BLM	TINF2	NA	NA	NA	controls-state-change-of	NA
105100	BLM	RFC5	NA	NA	NA	in-complex-with & catalysis-precedes	NA
105101	BLM	RFC4	NA	NA	NA	catalysis-precedes & in-complex-with	NA
105102	BLM	RFC3	NA	NA	NA	in-complex-with & catalysis-precedes	NA
105103	BLM	RFC2	NA	NA	NA	catalysis-precedes & in-complex-with	NA
105104	BLM	RFC1	NA	NA	NA	catalysis-precedes	NA
105105	BLM	POT1	NA	NA	NA	controls-state-change-of	NA
105106	BLM	RAD50	NA	NA	NA	catalysis-precedes & in-complex-with	NA
105107	BLM	NBN	NA	NA	NA	catalysis-precedes & in-complex-with	NA
105108	BLM	MRE11	NA	NA	NA	in-complex-with & catalysis-precedes	NA
105109	BLM	KAT5	NA	NA	NA	in-complex-with	NA
105110	BLM	RAD52	NA	NA	NA	catalysis-precedes & in-complex-with	NA
105111	BLM	XAB2	NA	NA	NA	catalysis-precedes	NA
105112	BLM	WRN	NA	NA	NA	NA	directed
105113	BLM	UVSSA	NA	NA	NA	catalysis-precedes	NA
105114	BLM	USP7	NA	NA	NA	catalysis-precedes	NA
105115	BLM	UBC	NA	NA	NA	catalysis-precedes	NA
105116	BLM	UBB	NA	NA	NA	catalysis-precedes	NA
105117	BLM	UBA52	NA	NA	NA	catalysis-precedes	NA
105118	BLM	TERF2	NA	NA	NA	controls-state-change-of	NA
105119	BLM	TERF2IP	NA	NA	NA	controls-state-change-of	NA
105120	BLM	TERF1	NA	NA	NA	controls-state-change-of	NA
105121	BLM	TCEA1	NA	NA	NA	catalysis-precedes	NA
105122	BLM	SEM1	NA	NA	NA	in-complex-with	NA
105123	BLM	RPS27A	NA	NA	NA	catalysis-precedes	NA
105124	BLM	RPA3	NA	NA	NA	catalysis-precedes & in-complex-with	NA
105125	BLM	RPA2	NA	NA	NA	catalysis-precedes & controls-state-change-of & in-complex-with	NA
105126	BLM	RPA1	NA	NA	NA	in-complex-with & catalysis-precedes	NA
105127	BLM	POLB	NA	NA	NA	catalysis-precedes	NA
105128	BLM	PNKP	NA	NA	NA	catalysis-precedes	NA
105129	BLM	NHEJ1	NA	NA	NA	catalysis-precedes	NA
105130	BLM	NEIL2	NA	NA	NA	catalysis-precedes	NA
105131	BLM	NEIL1	NA	NA	NA	catalysis-precedes	NA
105132	BLM	MAD2L2	NA	NA	NA	catalysis-precedes	NA
105133	BLM	GTF2H5	NA	NA	NA	catalysis-precedes	NA
105134	BLM	GTF2H4	NA	NA	NA	catalysis-precedes	NA
105135	BLM	GTF2H3	NA	NA	NA	catalysis-precedes	NA
105136	BLM	GTF2H2	NA	NA	NA	catalysis-precedes	NA
105137	BLM	GTF2H1	NA	NA	NA	catalysis-precedes	NA
105138	BLM	DNA2	NA	NA	NA	in-complex-with	NA
105139	BLM	CLSPN	NA	NA	NA	in-complex-with	NA
105140	BLM	CDK4	NA	NA	NA	in-complex-with	NA
105141	BLM	CCNH	NA	NA	NA	catalysis-precedes	NA
105142	BLM	BRIP1	NA	NA	NA	in-complex-with	NA
105143	BLM	BRCA2	NA	NA	NA	catalysis-precedes & in-complex-with	NA
105144	BLM	BRCA1	NA	NA	NA	in-complex-with	NA
105145	BLM	AQR	NA	NA	NA	catalysis-precedes	NA
105146	BLM	APEX1	NA	NA	NA	catalysis-precedes	NA
105147	BLM	ACD	NA	NA	NA	controls-state-change-of	NA
105148	BLM	PPIE	NA	NA	NA	catalysis-precedes	NA
105149	BLM	PCNA	NA	NA	NA	catalysis-precedes & controls-state-change-of	NA
105150	BLM	PARP2	NA	NA	NA	catalysis-precedes	NA
105151	BLM	PARP1	NA	NA	NA	catalysis-precedes	NA
105152	BLM	REV3L	NA	NA	NA	catalysis-precedes	NA
105153	BLM	POLE	NA	NA	NA	catalysis-precedes	NA
105154	BLM	POLE4	NA	NA	NA	catalysis-precedes	NA
105155	BLM	POLE3	NA	NA	NA	catalysis-precedes	NA
105156	BLM	POLE2	NA	NA	NA	catalysis-precedes	NA
105157	BLM	POLD4	NA	NA	NA	catalysis-precedes & controls-state-change-of	NA
105158	BLM	POLD3	NA	NA	NA	catalysis-precedes & controls-state-change-of	NA
105159	BLM	POLD2	NA	NA	NA	catalysis-precedes & controls-state-change-of	NA
105160	BLM	POLD1	NA	NA	NA	catalysis-precedes & controls-state-change-of	NA
105161	BLK	IGHM	NA	NA	NA	controls-state-change-of	NA
105162	BLK	IGHD	NA	NA	NA	controls-state-change-of	NA
105163	BLK	FCGR2A	NA	NA	NA	NA	directed_stimulation
105164	BLK	IGLV7-43	NA	NA	NA	controls-state-change-of	NA
105165	BLK	IGLV6-57	NA	NA	NA	controls-state-change-of	NA
105166	BLK	IGLV3-27	NA	NA	NA	controls-state-change-of	NA
105167	BLK	IGLV3-25	NA	NA	NA	controls-state-change-of	NA
105168	BLK	IGLV3-21	NA	NA	NA	controls-state-change-of	NA
105169	BLK	IGLV3-1	NA	NA	NA	controls-state-change-of	NA
105170	BLK	IGLV3-19	NA	NA	NA	controls-state-change-of	NA
105171	BLK	IGLV2-8	NA	NA	NA	controls-state-change-of	NA
105172	BLK	IGLV2-23	NA	NA	NA	controls-state-change-of	NA
105173	BLK	IGLV2-14	NA	NA	NA	controls-state-change-of	NA
105174	BLK	IGLV2-11	NA	NA	NA	controls-state-change-of	NA
105175	BLK	IGLV1-51	NA	NA	NA	controls-state-change-of	NA
105176	BLK	IGLV1-47	NA	NA	NA	controls-state-change-of	NA
105177	BLK	IGLV1-44	NA	NA	NA	controls-state-change-of	NA
105178	BLK	IGLV1-40	NA	NA	NA	controls-state-change-of	NA
105179	BLK	IGLC7	NA	NA	NA	controls-state-change-of	NA
105180	BLK	IGLC6	NA	NA	NA	controls-state-change-of	NA
105181	BLK	IGLC3	NA	NA	NA	controls-state-change-of	NA
105182	BLK	IGLC2	NA	NA	NA	controls-state-change-of	NA
105183	BLK	IGLC1	NA	NA	NA	controls-state-change-of	NA
105184	BLK	IGKV5-2	NA	NA	NA	controls-state-change-of	NA
105185	BLK	IGKV4-1	NA	NA	NA	controls-state-change-of	NA
105186	BLK	IGKV3D-20	NA	NA	NA	controls-state-change-of	NA
105187	BLK	IGKV3-20	NA	NA	NA	controls-state-change-of	NA
105188	BLK	IGKV3-15	NA	NA	NA	controls-state-change-of	NA
105189	BLK	IGKV3-11	NA	NA	NA	controls-state-change-of	NA
105190	BLK	IGKV2D-40	NA	NA	NA	controls-state-change-of	NA
105191	BLK	IGKV2D-30	NA	NA	NA	controls-state-change-of	NA
105192	BLK	IGKV2D-28	NA	NA	NA	controls-state-change-of	NA
105193	BLK	IGKV2-30	NA	NA	NA	controls-state-change-of	NA
105194	BLK	IGKV2-29	NA	NA	NA	controls-state-change-of	NA
105195	BLK	IGKV2-28	NA	NA	NA	controls-state-change-of	NA
105196	BLK	IGKV1D-39	NA	NA	NA	controls-state-change-of	NA
105197	BLK	IGKV1D-33	NA	NA	NA	controls-state-change-of	NA
105198	BLK	IGKV1D-16	NA	NA	NA	controls-state-change-of	NA
105199	BLK	IGKV1D-12	NA	NA	NA	controls-state-change-of	NA
105200	BLK	IGKV1-5	NA	NA	NA	controls-state-change-of	NA
105201	BLK	IGKV1-39	NA	NA	NA	controls-state-change-of	NA
105202	BLK	IGKV1-33	NA	NA	NA	controls-state-change-of	NA
105203	BLK	IGKV1-17	NA	NA	NA	controls-state-change-of	NA
105204	BLK	IGKV1-16	NA	NA	NA	controls-state-change-of	NA
105205	BLK	IGKV1-12	NA	NA	NA	controls-state-change-of	NA
105206	BLK	IGKC	NA	NA	NA	controls-state-change-of	NA
105207	BLK	IGHV4-59	NA	NA	NA	controls-state-change-of	NA
105208	BLK	IGHV4-39	NA	NA	NA	controls-state-change-of	NA
105209	BLK	IGHV4-34	NA	NA	NA	controls-state-change-of	NA
105210	BLK	IGHV3-9	NA	NA	NA	controls-state-change-of	NA
105211	BLK	IGHV3-7	NA	NA	NA	controls-state-change-of	NA
105212	BLK	IGHV3-53	NA	NA	NA	controls-state-change-of	NA
105213	BLK	IGHV3-48	NA	NA	NA	controls-state-change-of	NA
105214	BLK	IGHV3-33	NA	NA	NA	controls-state-change-of	NA
105215	BLK	IGHV3-30	NA	NA	NA	controls-state-change-of	NA
105216	BLK	IGHV3-23	NA	NA	NA	controls-state-change-of	NA
105217	BLK	IGHV3-13	NA	NA	NA	controls-state-change-of	NA
105218	BLK	IGHV3-11	NA	NA	NA	controls-state-change-of	NA
105219	BLK	IGHV2-70	NA	NA	NA	controls-state-change-of	NA
105220	BLK	IGHV2-5	NA	NA	NA	controls-state-change-of	NA
105221	BLK	IGHV1-69	NA	NA	NA	controls-state-change-of	NA
105222	BLK	IGHV1-46	NA	NA	NA	controls-state-change-of	NA
105223	BLK	IGHV1-2	NA	NA	NA	controls-state-change-of	NA
105224	BLK	STAT3	NA	NA	NA	NA	directed
105225	BLK	CD79B	NA	NA	NA	controls-phosphorylation-of & controls-state-change-of	NA
105226	BLK	CD79A	NA	NA	NA	controls-state-change-of & controls-phosphorylation-of	NA
105227	BLK	EGFR	NA	NA	NA	NA	directed_stimulation
105228	BIRC5	ZWINT	NA	NA	NA	in-complex-with	NA
105229	BIRC5	ZWILCH	NA	NA	NA	in-complex-with	NA
105230	BIRC5	WAPL	NA	NA	NA	in-complex-with	NA
105231	BIRC5	SPDL1	NA	NA	NA	in-complex-with	NA
105232	BIRC5	SPC25	NA	NA	NA	in-complex-with	NA
105233	BIRC5	SPC24	NA	NA	NA	in-complex-with	NA
105234	BIRC5	RCC2	NA	NA	NA	in-complex-with	NA
105235	BIRC5	PPP1CC	NA	NA	NA	in-complex-with	NA
105236	BIRC5	NUF2	NA	NA	NA	in-complex-with	NA
105237	BIRC5	NDEL1	NA	NA	NA	in-complex-with	NA
105238	BIRC5	NDC80	NA	NA	NA	in-complex-with	NA
105239	BIRC5	MIS12	NA	NA	NA	in-complex-with	NA
105240	BIRC5	KNTC1	NA	NA	NA	in-complex-with	NA
105241	BIRC5	KNL1	NA	NA	NA	in-complex-with	NA
105242	BIRC5	ERCC6L	NA	NA	NA	in-complex-with	NA
105243	BIRC5	EML4	NA	NA	NA	in-complex-with	NA
105244	BIRC5	CLIP1	NA	NA	NA	in-complex-with	NA
105245	BIRC5	CENPU	NA	NA	NA	in-complex-with	NA
105246	BIRC5	CENPT	NA	NA	NA	in-complex-with	NA
105247	BIRC5	CENPS	NA	NA	NA	in-complex-with	NA
105248	BIRC5	CENPQ	NA	NA	NA	in-complex-with	NA
105249	BIRC5	CENPP	NA	NA	NA	in-complex-with	NA
105250	BIRC5	CENPO	NA	NA	NA	in-complex-with	NA
105251	BIRC5	CENPN	NA	NA	NA	in-complex-with	NA
105252	BIRC5	CENPM	NA	NA	NA	in-complex-with	NA
105253	BIRC5	CENPL	NA	NA	NA	in-complex-with	NA
105254	BIRC5	CENPK	NA	NA	NA	in-complex-with	NA
105255	BIRC5	CENPI	NA	NA	NA	in-complex-with	NA
105256	BIRC5	CENPH	NA	NA	NA	in-complex-with	NA
105257	BIRC5	CENPF	NA	NA	NA	in-complex-with	NA
105258	BIRC5	CENPC	NA	NA	NA	in-complex-with	NA
105259	BIRC5	CENPA	NA	NA	NA	in-complex-with	NA
105260	BIRC5	NDE1	NA	NA	NA	in-complex-with	NA
105261	BIRC5	CKAP5	NA	NA	NA	in-complex-with	NA
105262	BIRC5	ZW10	NA	NA	NA	in-complex-with	NA
105263	BIRC5	KIF2C	NA	NA	NA	in-complex-with	NA
105264	BIRC5	KIF2B	NA	NA	NA	in-complex-with	NA
105265	BIRC5	KIF2A	NA	NA	NA	in-complex-with	NA
105266	BIRC5	KIF18A	NA	NA	NA	in-complex-with	NA
105267	BIRC5	CENPE	NA	NA	NA	in-complex-with	NA
105268	BIRC5	ITGB3BP	NA	NA	NA	in-complex-with	NA
105269	BIRC5	PPP2R5E	NA	NA	NA	in-complex-with	NA
105270	BIRC5	PPP2R5D	NA	NA	NA	in-complex-with	NA
105271	BIRC5	PPP2R5C	NA	NA	NA	in-complex-with	NA
105272	BIRC5	PPP2R5B	NA	NA	NA	in-complex-with	NA
105273	BIRC5	PPP2R5A	NA	NA	NA	in-complex-with	NA
105274	BIRC5	PPP2R1B	NA	NA	NA	in-complex-with	NA
105275	BIRC5	PPP2R1A	NA	NA	NA	in-complex-with	NA
105276	BIRC5	PPP2CB	NA	NA	NA	in-complex-with	NA
105277	BIRC5	PPP2CA	NA	NA	NA	in-complex-with	NA
105278	BIRC5	RAD21	NA	NA	NA	in-complex-with	NA
105279	BIRC5	CLASP2	NA	NA	NA	in-complex-with	NA
105280	BIRC5	CLASP1	NA	NA	NA	in-complex-with	NA
105281	BIRC5	XPO1	NA	NA	NA	in-complex-with	NA
105282	BIRC5	RANGAP1	NA	NA	NA	in-complex-with	NA
105283	BIRC5	RANBP2	NA	NA	NA	in-complex-with	NA
105284	BIRC5	NUP98	NA	NA	NA	in-complex-with	NA
105285	BIRC5	NUP85	NA	NA	NA	in-complex-with	NA
105286	BIRC5	NUP43	NA	NA	NA	in-complex-with	NA
105287	BIRC5	NUP37	NA	NA	NA	in-complex-with	NA
105288	BIRC5	NUP160	NA	NA	NA	in-complex-with	NA
105289	BIRC5	NUP133	NA	NA	NA	in-complex-with	NA
105290	BIRC5	NUP107	NA	NA	NA	in-complex-with	NA
105291	BIRC5	INCENP	NA	NA	NA	in-complex-with	NA
105292	BIRC5	TAOK1	NA	NA	NA	in-complex-with	NA
105293	BIRC5	STAG2	NA	NA	NA	controls-state-change-of & in-complex-with	NA
105294	BIRC5	STAG1	NA	NA	NA	in-complex-with	NA
105295	BIRC5	SMC3	NA	NA	NA	in-complex-with	NA
105296	BIRC5	SMC1A	NA	NA	NA	in-complex-with	NA
105297	BIRC5	SKA2	NA	NA	NA	in-complex-with	NA
105298	BIRC5	SKA1	NA	NA	NA	in-complex-with	NA
105299	BIRC5	SGO2	NA	NA	NA	in-complex-with	NA
105300	BIRC5	SGO1	NA	NA	NA	in-complex-with	NA
105301	BIRC5	SEH1L	NA	NA	NA	in-complex-with	NA
105302	BIRC5	SEC13	NA	NA	NA	in-complex-with	NA
105303	BIRC5	RPS27	NA	NA	NA	in-complex-with	NA
105304	BIRC5	PMF1	NA	NA	NA	in-complex-with	NA
105305	BIRC5	PLK1	NA	NA	NA	in-complex-with	NA
105306	BIRC5	PDS5B	NA	NA	NA	in-complex-with	NA
105307	BIRC5	PDS5A	NA	NA	NA	in-complex-with	NA
105308	BIRC5	NUDC	NA	NA	NA	in-complex-with	NA
105309	BIRC5	NSL1	NA	NA	NA	in-complex-with	NA
105310	BIRC5	MAPRE1	NA	NA	NA	in-complex-with	NA
105311	BIRC5	MAD2L1	NA	NA	NA	in-complex-with	NA
105312	BIRC5	MAD1L1	NA	NA	NA	in-complex-with	NA
105313	BIRC5	DYNLL2	NA	NA	NA	in-complex-with	NA
105314	BIRC5	DYNLL1	NA	NA	NA	in-complex-with	NA
105315	BIRC5	DYNC1LI2	NA	NA	NA	in-complex-with	NA
105316	BIRC5	DYNC1LI1	NA	NA	NA	in-complex-with	NA
105317	BIRC5	DYNC1I2	NA	NA	NA	in-complex-with	NA
105318	BIRC5	DYNC1I1	NA	NA	NA	in-complex-with	NA
105319	BIRC5	DYNC1H1	NA	NA	NA	in-complex-with	NA
105320	BIRC5	DSN1	NA	NA	NA	in-complex-with	NA
105321	BIRC5	DIAPH2	NA	NA	NA	in-complex-with & controls-state-change-of	NA
105322	BIRC5	CDCA8	NA	NA	NA	in-complex-with	NA
105323	BIRC5	CDCA5	NA	NA	NA	in-complex-with	NA
105324	BIRC5	CDC42	NA	NA	NA	in-complex-with	NA
105325	BIRC5	CDC20	NA	NA	NA	in-complex-with	NA
105326	BIRC5	BUB3	NA	NA	NA	in-complex-with	NA
105327	BIRC5	BUB1	NA	NA	NA	in-complex-with	NA
105328	BIRC5	BUB1B	NA	NA	NA	in-complex-with	NA
105329	BIRC5	AURKB	NA	NA	NA	NA	directed_stimulation
105330	BIRC5	PAFAH1B1	NA	NA	NA	in-complex-with	NA
105331	BIRC3	TRAF3	NA	NA	NA	controls-state-change-of & in-complex-with	NA
105332	BIRC3	TRADD	NA	NA	NA	controls-transport-of & controls-state-change-of & in-complex-with	NA
105333	BIRC3	TNFSF14	NA	NA	NA	in-complex-with	NA
105334	BIRC3	TNFSF13B	NA	NA	NA	in-complex-with	NA
105335	BIRC3	TNFSF12	NA	NA	NA	in-complex-with	NA
105336	BIRC3	TNFSF11	NA	NA	NA	in-complex-with	NA
105337	BIRC3	TNFRSF1B	NA	NA	NA	in-complex-with	NA
105338	BIRC3	TNFRSF13C	NA	NA	NA	in-complex-with	NA
105339	BIRC3	TNFRSF12A	NA	NA	NA	in-complex-with	NA
105340	BIRC3	TNFRSF11A	NA	NA	NA	in-complex-with	NA
105341	BIRC3	TNFAIP3	NA	NA	NA	in-complex-with	NA
105342	BIRC3	TLR3	NA	NA	NA	controls-state-change-of	NA
105343	BIRC3	TICAM2	NA	NA	NA	controls-state-change-of	NA
105344	BIRC3	TICAM1	NA	NA	NA	controls-state-change-of	NA
105345	BIRC3	SPATA2	NA	NA	NA	in-complex-with	NA
105346	BIRC3	RNF31	NA	NA	NA	in-complex-with	NA
105347	BIRC3	RIPK3	NA	NA	NA	controls-state-change-of	NA
105348	BIRC3	RIPK2	NA	NA	NA	controls-state-change-of	NA
105349	BIRC3	RIPK1	NA	NA	NA	controls-transport-of & in-complex-with & controls-state-change-of	directed_stimulation
105350	BIRC3	RBCK1	NA	NA	NA	in-complex-with	NA
105351	BIRC3	OPTN	NA	NA	NA	in-complex-with	NA
105352	BIRC3	IKBKE	NA	NA	NA	in-complex-with	NA
105353	BIRC3	CYLD	NA	NA	NA	in-complex-with	NA
105354	BIRC3	CLIP3	NA	NA	NA	in-complex-with	NA
105355	BIRC3	IKBKG	NA	NA	NA	controls-state-change-of & in-complex-with	NA
105356	BIRC3	IKBKB	NA	NA	NA	in-complex-with	NA
105357	BIRC3	CHUK	NA	NA	NA	in-complex-with	NA
105358	BIRC3	TNFRSF1A	NA	NA	NA	in-complex-with & controls-state-change-of	NA
105359	BIRC3	TLR4	NA	NA	NA	controls-state-change-of	NA
105360	BIRC3	TNF	NA	NA	NA	controls-transport-of & in-complex-with & controls-state-change-of	NA
105361	BIRC3	USP19	NA	NA	NA	in-complex-with	NA
105362	BIRC3	UBE2D3	NA	NA	NA	in-complex-with	NA
105363	BIRC3	UBE2D2	NA	NA	NA	in-complex-with	NA
105364	BIRC3	UBE2D1	NA	NA	NA	in-complex-with	NA
105365	BIRC3	UBC	NA	NA	NA	in-complex-with	NA
105366	BIRC3	UBB	NA	NA	NA	in-complex-with	NA
105367	BIRC3	UBA52	NA	NA	NA	in-complex-with	NA
105368	BIRC3	TBK1	NA	NA	NA	in-complex-with	NA
105369	BIRC3	TAX1BP1	NA	NA	NA	in-complex-with	NA
105370	BIRC3	TAB3	NA	NA	NA	in-complex-with	NA
105371	BIRC3	TAB2	NA	NA	NA	in-complex-with	NA
105372	BIRC3	TAB1	NA	NA	NA	in-complex-with	NA
105373	BIRC3	SHARPIN	NA	NA	NA	in-complex-with	NA
105374	BIRC3	RPS27A	NA	NA	NA	in-complex-with	NA
105375	BIRC3	NOD2	NA	NA	NA	controls-state-change-of	NA
105376	BIRC3	NOD1	NA	NA	NA	controls-state-change-of	NA
105377	BIRC3	MAP3K7	NA	NA	NA	in-complex-with	NA
105378	BIRC3	MAP3K14	NA	NA	NA	in-complex-with & controls-state-change-of	NA
105379	BIRC3	LY96	NA	NA	NA	controls-state-change-of	NA
105380	BIRC3	LTBR	NA	NA	NA	in-complex-with	NA
105381	BIRC3	LTB	NA	NA	NA	in-complex-with	NA
105382	BIRC3	LTA	NA	NA	NA	in-complex-with	NA
105383	BIRC3	CD40LG	NA	NA	NA	in-complex-with	NA
105384	BIRC3	CD40	NA	NA	NA	in-complex-with	NA
105385	BIRC3	CD14	NA	NA	NA	controls-state-change-of	NA
105386	BIRC2	TRAF3	NA	NA	NA	controls-state-change-of & in-complex-with	NA
105387	BIRC2	TRADD	NA	NA	NA	in-complex-with & controls-transport-of & controls-state-change-of	NA
105388	BIRC2	TNFSF14	NA	NA	NA	in-complex-with	NA
105389	BIRC2	TNFSF13B	NA	NA	NA	in-complex-with	NA
105390	BIRC2	TNFSF12	NA	NA	NA	in-complex-with	NA
105391	BIRC2	TNFSF11	NA	NA	NA	in-complex-with	NA
105392	BIRC2	TNFRSF1B	NA	NA	NA	in-complex-with	NA
105393	BIRC2	TNFRSF13C	NA	NA	NA	in-complex-with	NA
105394	BIRC2	TNFRSF12A	NA	NA	NA	in-complex-with	NA
105395	BIRC2	TNFRSF11A	NA	NA	NA	in-complex-with	NA
105396	BIRC2	TNFAIP3	NA	NA	NA	in-complex-with	NA
105397	BIRC2	TLR3	NA	NA	NA	controls-state-change-of	NA
105398	BIRC2	TICAM2	NA	NA	NA	controls-state-change-of	NA
105399	BIRC2	TICAM1	NA	NA	NA	controls-state-change-of	NA
105400	BIRC2	SPATA2	NA	NA	NA	in-complex-with	NA
105401	BIRC2	RNF31	NA	NA	NA	in-complex-with	NA
105402	BIRC2	RIPK3	NA	NA	NA	controls-state-change-of	NA
105403	BIRC2	RIPK2	NA	NA	NA	controls-state-change-of	NA
105404	BIRC2	RIPK1	NA	NA	NA	controls-transport-of & controls-state-change-of & in-complex-with	directed_stimulation
105405	BIRC2	RBCK1	NA	NA	NA	in-complex-with	NA
105406	BIRC2	OPTN	NA	NA	NA	in-complex-with	NA
105407	BIRC2	IKBKE	NA	NA	NA	in-complex-with	NA
105408	BIRC2	CYLD	NA	NA	NA	in-complex-with	NA
105409	BIRC2	CLIP3	NA	NA	NA	in-complex-with	NA
105410	BIRC2	IKBKG	NA	NA	NA	in-complex-with & controls-state-change-of	directed_stimulation
105411	BIRC2	IKBKB	NA	NA	NA	in-complex-with	NA
105412	BIRC2	CHUK	NA	NA	NA	in-complex-with	NA
105413	BIRC2	TNFRSF1A	NA	NA	NA	in-complex-with & controls-state-change-of	NA
105414	BIRC2	TLR4	NA	NA	NA	controls-state-change-of	NA
105415	BIRC2	TNF	NA	NA	NA	controls-state-change-of & in-complex-with & controls-transport-of	NA
105416	BIRC2	USP19	NA	NA	NA	in-complex-with	NA
105417	BIRC2	UBE2D3	NA	NA	NA	in-complex-with	NA
105418	BIRC2	UBE2D2	NA	NA	NA	in-complex-with	NA
105419	BIRC2	UBE2D1	NA	NA	NA	in-complex-with	NA
105420	BIRC2	UBC	NA	NA	NA	in-complex-with	NA
105421	BIRC2	UBB	NA	NA	NA	in-complex-with	NA
105422	BIRC2	UBA52	NA	NA	NA	in-complex-with	NA
105423	BIRC2	TBK1	NA	NA	NA	in-complex-with	NA
105424	BIRC2	TAX1BP1	NA	NA	NA	in-complex-with	NA
105425	BIRC2	TAB3	NA	NA	NA	in-complex-with	NA
105426	BIRC2	TAB2	NA	NA	NA	in-complex-with	NA
105427	BIRC2	TAB1	NA	NA	NA	in-complex-with	NA
105428	BIRC2	SHARPIN	NA	NA	NA	in-complex-with	NA
105429	BIRC2	RPS27A	NA	NA	NA	in-complex-with	NA
105430	BIRC2	NOD2	NA	NA	NA	controls-state-change-of	NA
105431	BIRC2	NOD1	NA	NA	NA	controls-state-change-of	NA
105432	BIRC2	MAP3K7	NA	NA	NA	in-complex-with	NA
105433	BIRC2	MAP3K14	NA	NA	NA	controls-state-change-of & in-complex-with	NA
105434	BIRC2	LY96	NA	NA	NA	controls-state-change-of	NA
105435	BIRC2	LTBR	NA	NA	NA	in-complex-with	NA
105436	BIRC2	LTB	NA	NA	NA	in-complex-with	NA
105437	BIRC2	LTA	NA	NA	NA	in-complex-with	NA
105438	BIRC2	CD40LG	NA	NA	NA	in-complex-with	NA
105439	BIRC2	CD40	NA	NA	NA	in-complex-with	NA
105440	BIRC2	CD14	NA	NA	NA	controls-state-change-of	NA
105441	BIN1	WASL	NA	NA	NA	in-complex-with	NA
105442	BIN1	VAMP8	NA	NA	NA	in-complex-with & controls-state-change-of	NA
105443	BIN1	VAMP7	NA	NA	NA	in-complex-with & controls-state-change-of	NA
105444	BIN1	VAMP4	NA	NA	NA	controls-state-change-of & in-complex-with	NA
105445	BIN1	VAMP3	NA	NA	NA	in-complex-with & controls-state-change-of	NA
105446	BIN1	TRIP10	NA	NA	NA	in-complex-with	NA
105447	BIN1	STON2	NA	NA	NA	in-complex-with	NA
105448	BIN1	STON1	NA	NA	NA	in-complex-with	NA
105449	BIN1	SNX9	NA	NA	NA	in-complex-with	NA
105450	BIN1	SNX18	NA	NA	NA	in-complex-with	NA
105451	BIN1	SNAP91	NA	NA	NA	in-complex-with	NA
105452	BIN1	REPS2	NA	NA	NA	in-complex-with	NA
105453	BIN1	REPS1	NA	NA	NA	in-complex-with	NA
105454	BIN1	RAB5C	NA	NA	NA	in-complex-with	NA
105455	BIN1	RAB5B	NA	NA	NA	in-complex-with	NA
105456	BIN1	RAB5A	NA	NA	NA	in-complex-with	NA
105457	BIN1	NECAP2	NA	NA	NA	in-complex-with	NA
105458	BIN1	NECAP1	NA	NA	NA	in-complex-with	NA
105459	BIN1	LRP2	NA	NA	NA	in-complex-with & controls-state-change-of	NA
105460	BIN1	LDLR	NA	NA	NA	in-complex-with	NA
105461	BIN1	LDLRAP1	NA	NA	NA	in-complex-with & controls-state-change-of	NA
105462	BIN1	ITSN2	NA	NA	NA	in-complex-with	NA
105463	BIN1	ITSN1	NA	NA	NA	in-complex-with	NA
105464	BIN1	IL7R	NA	NA	NA	in-complex-with & controls-state-change-of	NA
105465	BIN1	IGF2R	NA	NA	NA	in-complex-with & controls-state-change-of	NA
105466	BIN1	HIP1	NA	NA	NA	in-complex-with	NA
105467	BIN1	HIP1R	NA	NA	NA	in-complex-with	NA
105468	BIN1	GRB2	NA	NA	NA	in-complex-with	NA
105469	BIN1	GAPVD1	NA	NA	NA	in-complex-with	NA
105470	BIN1	GAK	NA	NA	NA	in-complex-with	NA
105471	BIN1	FZD4	NA	NA	NA	controls-state-change-of & in-complex-with	NA
105472	BIN1	FNBP1	NA	NA	NA	in-complex-with	NA
105473	BIN1	FNBP1L	NA	NA	NA	in-complex-with	NA
105474	BIN1	EREG	NA	NA	NA	in-complex-with & controls-state-change-of	NA
105475	BIN1	EPS15	NA	NA	NA	in-complex-with	NA
105476	BIN1	EPS15L1	NA	NA	NA	controls-state-change-of & in-complex-with	NA
105477	BIN1	EPN2	NA	NA	NA	in-complex-with	NA
105478	BIN1	EPN1	NA	NA	NA	in-complex-with	NA
105479	BIN1	EPGN	NA	NA	NA	controls-state-change-of & in-complex-with	NA
105480	BIN1	DAB2	NA	NA	NA	in-complex-with & controls-state-change-of	NA
105481	BIN1	CTTN	NA	NA	NA	in-complex-with	NA
105482	BIN1	CHRM2	NA	NA	NA	in-complex-with & controls-state-change-of	NA
105483	BIN1	AGTR1	NA	NA	NA	controls-state-change-of	NA
105484	BIN1	HSPA8	NA	NA	NA	in-complex-with	NA
105485	BIN1	WNT5A	NA	NA	NA	in-complex-with & controls-state-change-of	NA
105486	BIN1	VAMP2	NA	NA	NA	controls-state-change-of & in-complex-with	NA
105487	BIN1	UBC	NA	NA	NA	in-complex-with	NA
105488	BIN1	UBB	NA	NA	NA	in-complex-with	NA
105489	BIN1	UBA52	NA	NA	NA	in-complex-with	NA
105490	BIN1	TGOLN2	NA	NA	NA	in-complex-with & controls-state-change-of	NA
105491	BIN1	TGFA	NA	NA	NA	in-complex-with & controls-state-change-of	NA
105492	BIN1	TFRC	NA	NA	NA	controls-state-change-of & in-complex-with	NA
105493	BIN1	TF	NA	NA	NA	controls-state-change-of & in-complex-with	NA
105494	BIN1	TACR1	NA	NA	NA	in-complex-with & controls-state-change-of	NA
105495	BIN1	SYT9	NA	NA	NA	controls-state-change-of & in-complex-with	NA
105496	BIN1	SYT8	NA	NA	NA	in-complex-with & controls-state-change-of	NA
105497	BIN1	SYT2	NA	NA	NA	controls-state-change-of & in-complex-with	NA
105498	BIN1	SYT1	NA	NA	NA	in-complex-with & controls-state-change-of	NA
105499	BIN1	SYT11	NA	NA	NA	controls-state-change-of & in-complex-with	NA
105500	BIN1	STAM	NA	NA	NA	in-complex-with	NA
105501	BIN1	STAM2	NA	NA	NA	in-complex-with	NA
105502	BIN1	SH3KBP1	NA	NA	NA	in-complex-with	NA
105503	BIN1	SH3GL3	NA	NA	NA	in-complex-with	NA
105504	BIN1	SH3GL2	NA	NA	NA	in-complex-with	NA
105505	BIN1	SH3GL1	NA	NA	NA	in-complex-with	NA
105506	BIN1	SGIP1	NA	NA	NA	in-complex-with	NA
105507	BIN1	SCARB2	NA	NA	NA	controls-state-change-of & in-complex-with	NA
105508	BIN1	RPS27A	NA	NA	NA	in-complex-with	NA
105509	BIN1	PICALM	NA	NA	NA	in-complex-with	NA
105510	BIN1	PACSIN3	NA	NA	NA	in-complex-with	NA
105511	BIN1	PACSIN2	NA	NA	NA	in-complex-with	NA
105512	BIN1	PACSIN1	NA	NA	NA	in-complex-with	NA
105513	BIN1	M6PR	NA	NA	NA	controls-state-change-of & in-complex-with	NA
105514	BIN1	HGS	NA	NA	NA	in-complex-with	NA
105515	BIN1	HBEGF	NA	NA	NA	in-complex-with & controls-state-change-of	NA
105516	BIN1	EGF	NA	NA	NA	in-complex-with & controls-state-change-of	NA
105517	BIN1	DVL2	NA	NA	NA	in-complex-with	NA
105518	BIN1	CLTCL1	NA	NA	NA	in-complex-with	NA
105519	BIN1	CLTC	NA	NA	NA	in-complex-with	NA
105520	BIN1	CLTB	NA	NA	NA	in-complex-with	NA
105521	BIN1	CLTA	NA	NA	NA	in-complex-with	NA
105522	BIN1	CD4	NA	NA	NA	controls-state-change-of & in-complex-with	NA
105523	BIN1	CD3G	NA	NA	NA	controls-state-change-of & in-complex-with	NA
105524	BIN1	CD3D	NA	NA	NA	controls-state-change-of & in-complex-with	NA
105525	BIN1	CBL	NA	NA	NA	in-complex-with	NA
105526	BIN1	BTC	NA	NA	NA	in-complex-with & controls-state-change-of	NA
105527	BIN1	AVPR2	NA	NA	NA	controls-state-change-of	NA
105528	BIN1	AVP	NA	NA	NA	controls-state-change-of	NA
105529	BIN1	AREG	NA	NA	NA	controls-state-change-of	NA
105530	BIN1	ADRB2	NA	NA	NA	controls-state-change-of	NA
105531	BIN1	CFTR	NA	NA	NA	in-complex-with & controls-state-change-of	NA
105532	BIN1	DNM3	NA	NA	NA	in-complex-with	NA
105533	BIN1	DNM2	NA	NA	NA	in-complex-with	NA
105534	BIN1	DNM1	NA	NA	NA	in-complex-with	NA
105535	BIN1	DNAJC6	NA	NA	NA	in-complex-with	NA
105536	BIN1	OCRL	NA	NA	NA	in-complex-with	NA
105537	BIN1	SLC2A8	NA	NA	NA	in-complex-with & controls-state-change-of	NA
105538	BIN1	KIAA0319	NA	NA	NA	in-complex-with & controls-state-change-of	NA
105539	BIN1	SYNJ1	NA	NA	NA	in-complex-with	NA
105540	BIN1	SLC18A3	NA	NA	NA	controls-state-change-of & in-complex-with	NA
105541	BIN1	EGFR	NA	NA	NA	controls-state-change-of & in-complex-with	NA
105542	BIN1	SYNJ2	NA	NA	NA	in-complex-with	NA
105543	BIN1	CHEBI:17526	NA	NA	NA	controls-transport-of-chemical	NA
105544	BICD2	RAB6B	NA	NA	NA	in-complex-with	NA
105545	BICD2	RAB6A	NA	NA	NA	in-complex-with	NA
105546	BICD2	DCTN6	NA	NA	NA	in-complex-with	NA
105547	BICD2	DCTN5	NA	NA	NA	in-complex-with	NA
105548	BICD2	DCTN4	NA	NA	NA	in-complex-with	NA
105549	BICD2	DCTN3	NA	NA	NA	in-complex-with	NA
105550	BICD2	DCTN2	NA	NA	NA	in-complex-with	NA
105551	BICD2	DCTN1	NA	NA	NA	in-complex-with	NA
105552	BICD2	CAPZB	NA	NA	NA	in-complex-with	NA
105553	BICD2	CAPZA3	NA	NA	NA	in-complex-with	NA
105554	BICD2	CAPZA2	NA	NA	NA	in-complex-with	NA
105555	BICD2	CAPZA1	NA	NA	NA	in-complex-with	NA
105556	BICD2	DYNLL2	NA	NA	NA	in-complex-with	NA
105557	BICD2	DYNLL1	NA	NA	NA	in-complex-with	NA
105558	BICD2	DYNC1LI2	NA	NA	NA	in-complex-with	NA
105559	BICD2	DYNC1LI1	NA	NA	NA	in-complex-with	NA
105560	BICD2	DYNC1I2	NA	NA	NA	in-complex-with	NA
105561	BICD2	DYNC1I1	NA	NA	NA	in-complex-with	NA
105562	BICD2	DYNC1H1	NA	NA	NA	in-complex-with	NA
105563	BICD2	GALNT2	NA	NA	NA	in-complex-with	NA
105564	BICD2	GALNT1	NA	NA	NA	in-complex-with	NA
105565	BICD1	RAB6B	NA	NA	NA	in-complex-with	NA
105566	BICD1	RAB6A	NA	NA	NA	in-complex-with	NA
105567	BICD1	DCTN6	NA	NA	NA	in-complex-with	NA
105568	BICD1	DCTN5	NA	NA	NA	in-complex-with	NA
105569	BICD1	DCTN4	NA	NA	NA	in-complex-with	NA
105570	BICD1	DCTN3	NA	NA	NA	in-complex-with	NA
105571	BICD1	DCTN2	NA	NA	NA	in-complex-with	NA
105572	BICD1	DCTN1	NA	NA	NA	in-complex-with	NA
105573	BICD1	CAPZB	NA	NA	NA	in-complex-with	NA
105574	BICD1	CAPZA3	NA	NA	NA	in-complex-with	NA
105575	BICD1	CAPZA2	NA	NA	NA	in-complex-with	NA
105576	BICD1	CAPZA1	NA	NA	NA	in-complex-with	NA
105577	BICD1	DYNLL2	NA	NA	NA	in-complex-with	NA
105578	BICD1	DYNLL1	NA	NA	NA	in-complex-with	NA
105579	BICD1	DYNC1LI2	NA	NA	NA	in-complex-with	NA
105580	BICD1	DYNC1LI1	NA	NA	NA	in-complex-with	NA
105581	BICD1	DYNC1I2	NA	NA	NA	in-complex-with	NA
105582	BICD1	DYNC1I1	NA	NA	NA	in-complex-with	NA
105583	BICD1	DYNC1H1	NA	NA	NA	in-complex-with	NA
105584	BICD1	GALNT2	NA	NA	NA	in-complex-with	NA
105585	BICD1	GALNT1	NA	NA	NA	in-complex-with	NA
105586	BHLHE41	PER2	NA	NA	NA	controls-expression-of	NA
105587	BHLHE41	NFIL3	NA	NA	NA	in-complex-with	NA
105588	BGN	TLR2	NA	NA	NA	NA	directed
105589	BGN	TGFB3	NA	NA	NA	in-complex-with	NA
105590	BGN	TLR4	NA	NA	NA	NA	directed
105591	BGN	TGFB2	NA	NA	NA	in-complex-with	NA
105592	BGN	TGFB1	NA	NA	NA	in-complex-with	NA
105593	BGN	COL9A3	NA	NA	NA	in-complex-with	NA
105594	BGN	COL9A2	NA	NA	NA	in-complex-with	NA
105595	BGN	COL9A1	NA	NA	NA	in-complex-with	NA
105596	BEX3	CASP2	NA	NA	NA	controls-state-change-of	NA
105597	BEX3	YWHAE	NA	NA	NA	in-complex-with	NA
105598	BEX3	CASP3	NA	NA	NA	controls-state-change-of	NA
105599	BEX3	NGFR	NA	NA	NA	in-complex-with	NA
105600	BEX3	NGF	NA	NA	NA	in-complex-with	NA
105601	BET1L	NAPG	NA	NA	NA	in-complex-with	NA
105602	BET1L	NAPB	NA	NA	NA	in-complex-with	NA
105603	BET1L	NAPA	NA	NA	NA	in-complex-with	NA
105604	BET1L	GOLIM4	NA	NA	NA	in-complex-with	NA
105605	BET1L	GOLGA5	NA	NA	NA	in-complex-with	NA
105606	BET1L	CUX1	NA	NA	NA	in-complex-with	NA
105607	BET1L	YKT6	NA	NA	NA	in-complex-with	NA
105608	BET1L	TMEM115	NA	NA	NA	in-complex-with	NA
105609	BET1L	TMED9	NA	NA	NA	in-complex-with	NA
105610	BET1L	TMED7	NA	NA	NA	in-complex-with	NA
105611	BET1L	TMED3	NA	NA	NA	in-complex-with	NA
105612	BET1L	TMED2	NA	NA	NA	in-complex-with	NA
105613	BET1L	TMED10	NA	NA	NA	in-complex-with	NA
105614	BET1L	SPTB	NA	NA	NA	in-complex-with	NA
105615	BET1L	SPTBN5	NA	NA	NA	in-complex-with	NA
105616	BET1L	SPTBN4	NA	NA	NA	in-complex-with	NA
105617	BET1L	SPTBN2	NA	NA	NA	in-complex-with	NA
105618	BET1L	SPTBN1	NA	NA	NA	in-complex-with	NA
105619	BET1L	SPTAN1	NA	NA	NA	in-complex-with	NA
105620	BET1L	SPTA1	NA	NA	NA	in-complex-with	NA
105621	BET1L	RAB1B	NA	NA	NA	in-complex-with	NA
105622	BET1L	RAB1A	NA	NA	NA	in-complex-with	NA
105623	BET1L	KDELR3	NA	NA	NA	in-complex-with	NA
105624	BET1L	KDELR2	NA	NA	NA	in-complex-with	NA
105625	BET1L	KDELR1	NA	NA	NA	in-complex-with	NA
105626	BET1L	INS	NA	NA	NA	in-complex-with	NA
105627	BET1L	GOSR1	NA	NA	NA	in-complex-with	NA
105628	BET1L	GORASP1	NA	NA	NA	in-complex-with	NA
105629	BET1L	GOLGA2	NA	NA	NA	in-complex-with	NA
105630	BET1L	FOLR1	NA	NA	NA	in-complex-with	NA
105631	BET1L	GOLGB1	NA	NA	NA	in-complex-with	NA
105632	BET1L	USO1	NA	NA	NA	in-complex-with	NA
105633	BET1L	STX5	NA	NA	NA	in-complex-with	NA
105634	BET1L	COPZ2	NA	NA	NA	in-complex-with	NA
105635	BET1L	COPZ1	NA	NA	NA	in-complex-with	NA
105636	BET1L	COPG2	NA	NA	NA	in-complex-with	NA
105637	BET1L	COPG1	NA	NA	NA	in-complex-with	NA
105638	BET1L	COPE	NA	NA	NA	in-complex-with	NA
105639	BET1L	COPB2	NA	NA	NA	in-complex-with	NA
105640	BET1L	COPB1	NA	NA	NA	in-complex-with	NA
105641	BET1L	COPA	NA	NA	NA	in-complex-with	NA
105642	BET1L	COG8	NA	NA	NA	in-complex-with	NA
105643	BET1L	COG7	NA	NA	NA	in-complex-with	NA
105644	BET1L	COG6	NA	NA	NA	in-complex-with	NA
105645	BET1L	COG5	NA	NA	NA	in-complex-with	NA
105646	BET1L	COG4	NA	NA	NA	in-complex-with	NA
105647	BET1L	COG3	NA	NA	NA	in-complex-with	NA
105648	BET1L	COG2	NA	NA	NA	in-complex-with	NA
105649	BET1L	COG1	NA	NA	NA	in-complex-with	NA
105650	BET1L	CD59	NA	NA	NA	in-complex-with	NA
105651	BET1L	CD55	NA	NA	NA	in-complex-with	NA
105652	BET1L	NSF	NA	NA	NA	in-complex-with	NA
105653	BET1L	MAN2A1	NA	NA	NA	in-complex-with	NA
105654	BET1L	MAN1C1	NA	NA	NA	in-complex-with	NA
105655	BET1L	MAN1A2	NA	NA	NA	in-complex-with	NA
105656	BET1L	MAN1A1	NA	NA	NA	in-complex-with	NA
105657	BET1L	MAN2A2	NA	NA	NA	in-complex-with	NA
105658	BET1	STX17	NA	NA	NA	in-complex-with	NA
105659	BET1	NAPG	NA	NA	NA	in-complex-with	NA
105660	BET1	NAPB	NA	NA	NA	in-complex-with	NA
105661	BET1	NAPA	NA	NA	NA	in-complex-with	NA
105662	BET1	YKT6	NA	NA	NA	in-complex-with	NA
105663	BET1	TMEM115	NA	NA	NA	in-complex-with	NA
105664	BET1	TMED9	NA	NA	NA	in-complex-with	NA
105665	BET1	TMED7	NA	NA	NA	in-complex-with	NA
105666	BET1	TMED3	NA	NA	NA	in-complex-with	NA
105667	BET1	TMED2	NA	NA	NA	in-complex-with	NA
105668	BET1	TMED10	NA	NA	NA	in-complex-with	NA
105669	BET1	SPTB	NA	NA	NA	in-complex-with	NA
105670	BET1	SPTBN5	NA	NA	NA	in-complex-with	NA
105671	BET1	SPTBN4	NA	NA	NA	in-complex-with	NA
105672	BET1	SPTBN2	NA	NA	NA	in-complex-with	NA
105673	BET1	SPTBN1	NA	NA	NA	in-complex-with	NA
105674	BET1	SPTAN1	NA	NA	NA	in-complex-with	NA
105675	BET1	SPTA1	NA	NA	NA	in-complex-with	NA
105676	BET1	RAB1B	NA	NA	NA	in-complex-with	NA
105677	BET1	RAB1A	NA	NA	NA	in-complex-with	NA
105678	BET1	KDELR3	NA	NA	NA	in-complex-with	NA
105679	BET1	KDELR2	NA	NA	NA	in-complex-with	NA
105680	BET1	KDELR1	NA	NA	NA	in-complex-with	NA
105681	BET1	INS	NA	NA	NA	in-complex-with	NA
105682	BET1	GOSR2	NA	NA	NA	in-complex-with	NA
105683	BET1	GOSR1	NA	NA	NA	in-complex-with	NA
105684	BET1	GORASP1	NA	NA	NA	in-complex-with	NA
105685	BET1	GOLGA2	NA	NA	NA	in-complex-with	NA
105686	BET1	FOLR1	NA	NA	NA	in-complex-with	NA
105687	BET1	DCTN6	NA	NA	NA	in-complex-with	NA
105688	BET1	DCTN5	NA	NA	NA	in-complex-with	NA
105689	BET1	DCTN4	NA	NA	NA	in-complex-with	NA
105690	BET1	DCTN3	NA	NA	NA	in-complex-with	NA
105691	BET1	DCTN2	NA	NA	NA	in-complex-with	NA
105692	BET1	DCTN1	NA	NA	NA	in-complex-with	NA
105693	BET1	CAPZB	NA	NA	NA	in-complex-with	NA
105694	BET1	CAPZA3	NA	NA	NA	in-complex-with	NA
105695	BET1	CAPZA2	NA	NA	NA	in-complex-with	NA
105696	BET1	CAPZA1	NA	NA	NA	in-complex-with	NA
105697	BET1	GOLGB1	NA	NA	NA	in-complex-with	NA
105698	BET1	USO1	NA	NA	NA	in-complex-with	NA
105699	BET1	STX5	NA	NA	NA	in-complex-with	NA
105700	BET1	SEC22C	NA	NA	NA	in-complex-with	NA
105701	BET1	SEC22B	NA	NA	NA	in-complex-with	NA
105702	BET1	SEC22A	NA	NA	NA	in-complex-with	NA
105703	BET1	SCFD1	NA	NA	NA	in-complex-with	NA
105704	BET1	GBF1	NA	NA	NA	in-complex-with	NA
105705	BET1	DYNLL2	NA	NA	NA	in-complex-with	NA
105706	BET1	DYNLL1	NA	NA	NA	in-complex-with	NA
105707	BET1	DYNC1LI2	NA	NA	NA	in-complex-with	NA
105708	BET1	DYNC1LI1	NA	NA	NA	in-complex-with	NA
105709	BET1	DYNC1I2	NA	NA	NA	in-complex-with	NA
105710	BET1	DYNC1I1	NA	NA	NA	in-complex-with	NA
105711	BET1	DYNC1H1	NA	NA	NA	in-complex-with	NA
105712	BET1	COPZ2	NA	NA	NA	in-complex-with	NA
105713	BET1	COPZ1	NA	NA	NA	in-complex-with	NA
105714	BET1	COPG2	NA	NA	NA	in-complex-with	NA
105715	BET1	COPG1	NA	NA	NA	in-complex-with	NA
105716	BET1	COPE	NA	NA	NA	in-complex-with	NA
105717	BET1	COPB2	NA	NA	NA	in-complex-with	NA
105718	BET1	COPB1	NA	NA	NA	in-complex-with	NA
105719	BET1	COPA	NA	NA	NA	in-complex-with	NA
105720	BET1	COG8	NA	NA	NA	in-complex-with	NA
105721	BET1	COG7	NA	NA	NA	in-complex-with	NA
105722	BET1	COG6	NA	NA	NA	in-complex-with	NA
105723	BET1	COG5	NA	NA	NA	in-complex-with	NA
105724	BET1	COG4	NA	NA	NA	in-complex-with	NA
105725	BET1	COG3	NA	NA	NA	in-complex-with	NA
105726	BET1	COG2	NA	NA	NA	in-complex-with	NA
105727	BET1	COG1	NA	NA	NA	in-complex-with	NA
105728	BET1	CD59	NA	NA	NA	in-complex-with	NA
105729	BET1	CD55	NA	NA	NA	in-complex-with	NA
105730	BET1	BET1L	NA	NA	NA	in-complex-with	NA
105731	BET1	NSF	NA	NA	NA	in-complex-with	NA
105732	BEST4	CA14	NA	NA	NA	catalysis-precedes	NA
105733	BEST4	CFTR	NA	NA	NA	catalysis-precedes	NA
105734	BEST4	CA6	NA	NA	NA	catalysis-precedes	NA
105735	BEST4	SLC4A8	NA	NA	NA	catalysis-precedes	NA
105736	BEST4	SLC4A10	NA	NA	NA	catalysis-precedes	NA
105737	BEST4	SLC12A7	NA	NA	NA	catalysis-precedes	NA
105738	BEST4	SLC12A6	NA	NA	NA	catalysis-precedes	NA
105739	BEST4	SLC12A5	NA	NA	NA	catalysis-precedes	NA
105740	BEST4	SLC12A4	NA	NA	NA	catalysis-precedes	NA
105741	BEST4	CHEBI:17996	NA	NA	NA	controls-transport-of-chemical	NA
105742	BEST4	CA9	NA	NA	NA	catalysis-precedes	NA
105743	BEST4	CA4	NA	NA	NA	catalysis-precedes	NA
105744	BEST4	CA12	NA	NA	NA	catalysis-precedes	NA
105745	BEST4	CHEBI:17544	NA	NA	NA	controls-transport-of-chemical	NA
105746	BEST3	CA14	NA	NA	NA	catalysis-precedes	NA
105747	BEST3	CFTR	NA	NA	NA	catalysis-precedes	NA
105748	BEST3	CA6	NA	NA	NA	catalysis-precedes	NA
105749	BEST3	SLC4A8	NA	NA	NA	catalysis-precedes	NA
105750	BEST3	SLC4A10	NA	NA	NA	catalysis-precedes	NA
105751	BEST3	SLC12A7	NA	NA	NA	catalysis-precedes	NA
105752	BEST3	SLC12A6	NA	NA	NA	catalysis-precedes	NA
105753	BEST3	SLC12A5	NA	NA	NA	catalysis-precedes	NA
105754	BEST3	SLC12A4	NA	NA	NA	catalysis-precedes	NA
105755	BEST3	CHEBI:17996	NA	NA	NA	controls-transport-of-chemical	NA
105756	BEST3	CA9	NA	NA	NA	catalysis-precedes	NA
105757	BEST3	CA4	NA	NA	NA	catalysis-precedes	NA
105758	BEST3	CA12	NA	NA	NA	catalysis-precedes	NA
105759	BEST3	CHEBI:17544	NA	NA	NA	controls-transport-of-chemical	NA
105760	BEST2	CA14	NA	NA	NA	catalysis-precedes	NA
105761	BEST2	CFTR	NA	NA	NA	catalysis-precedes	NA
105762	BEST2	CA6	NA	NA	NA	catalysis-precedes	NA
105763	BEST2	SLC4A8	NA	NA	NA	catalysis-precedes	NA
105764	BEST2	SLC4A10	NA	NA	NA	catalysis-precedes	NA
105765	BEST2	SLC12A7	NA	NA	NA	catalysis-precedes	NA
105766	BEST2	SLC12A6	NA	NA	NA	catalysis-precedes	NA
105767	BEST2	SLC12A5	NA	NA	NA	catalysis-precedes	NA
105768	BEST2	SLC12A4	NA	NA	NA	catalysis-precedes	NA
105769	BEST2	CHEBI:17996	NA	NA	NA	controls-transport-of-chemical	NA
105770	BEST2	CA9	NA	NA	NA	catalysis-precedes	NA
105771	BEST2	CA4	NA	NA	NA	catalysis-precedes	NA
105772	BEST2	CA12	NA	NA	NA	catalysis-precedes	NA
105773	BEST2	CHEBI:17544	NA	NA	NA	controls-transport-of-chemical	NA
105774	BEST1	CA14	NA	NA	NA	catalysis-precedes	NA
105775	BEST1	CFTR	NA	NA	NA	catalysis-precedes	NA
105776	BEST1	CA6	NA	NA	NA	catalysis-precedes	NA
105777	BEST1	SLC4A8	NA	NA	NA	catalysis-precedes	NA
105778	BEST1	SLC4A10	NA	NA	NA	catalysis-precedes	NA
105779	BEST1	SLC12A7	NA	NA	NA	catalysis-precedes	NA
105780	BEST1	SLC12A6	NA	NA	NA	catalysis-precedes	NA
105781	BEST1	SLC12A5	NA	NA	NA	catalysis-precedes	NA
105782	BEST1	SLC12A4	NA	NA	NA	catalysis-precedes	NA
105783	BEST1	CHEBI:17996	NA	NA	NA	controls-transport-of-chemical	NA
105784	BEST1	CA9	NA	NA	NA	catalysis-precedes	NA
105785	BEST1	CA4	NA	NA	NA	catalysis-precedes	NA
105786	BEST1	CA12	NA	NA	NA	catalysis-precedes	NA
105787	BEST1	CHEBI:17544	NA	NA	NA	controls-transport-of-chemical	NA
105788	BEGAIN	GRIN2D	NA	NA	NA	in-complex-with	NA
105789	BEGAIN	GRIN2C	NA	NA	NA	in-complex-with	NA
105790	BEGAIN	GRIN2B	NA	NA	NA	in-complex-with	NA
105791	BEGAIN	GRIN2A	NA	NA	NA	in-complex-with	NA
105792	BEGAIN	GRIN1	NA	NA	NA	in-complex-with	NA
105793	BEGAIN	DLG4	NA	NA	NA	in-complex-with	NA
105794	BEGAIN	DLG3	NA	NA	NA	in-complex-with	NA
105795	BEGAIN	DLG2	NA	NA	NA	in-complex-with	NA
105796	BECN1	MAP1LC3C	NA	NA	NA	controls-transport-of & controls-state-change-of	NA
105797	BECN1	GABARAP	NA	NA	NA	controls-state-change-of & controls-transport-of	NA
105798	BECN1	GABARAPL3	NA	NA	NA	controls-state-change-of & controls-transport-of	NA
105799	BECN1	GABARAPL2	NA	NA	NA	controls-state-change-of & controls-transport-of	NA
105800	BECN1	GABARAPL1	NA	NA	NA	controls-state-change-of & controls-transport-of	NA
105801	BECN1	HLA-H	NA	NA	NA	controls-state-change-of & in-complex-with	NA
105802	BECN1	HLA-G	NA	NA	NA	controls-state-change-of & in-complex-with	NA
105803	BECN1	HLA-F	NA	NA	NA	controls-state-change-of & in-complex-with	NA
105804	BECN1	HLA-E	NA	NA	NA	controls-state-change-of & in-complex-with	NA
105805	BECN1	HLA-C	NA	NA	NA	controls-state-change-of & in-complex-with	NA
105806	BECN1	HLA-B	NA	NA	NA	controls-state-change-of & in-complex-with	NA
105807	BECN1	ZWINT	NA	NA	NA	NA	directed_stimulation
105808	BECN1	ISG15	NA	NA	NA	in-complex-with	NA
105809	BECN1	HLA-A	NA	NA	NA	controls-state-change-of & in-complex-with	NA
105810	BECN1	UVRAG	NA	NA	NA	in-complex-with	NA
105811	BECN1	USP13	NA	NA	NA	in-complex-with	NA
105812	BECN1	SEC24D	NA	NA	NA	controls-state-change-of & controls-transport-of	NA
105813	BECN1	SEC24C	NA	NA	NA	controls-transport-of & controls-state-change-of	NA
105814	BECN1	SEC24B	NA	NA	NA	controls-state-change-of & controls-transport-of	NA
105815	BECN1	SEC24A	NA	NA	NA	controls-state-change-of & controls-transport-of	NA
105816	BECN1	SEC23A	NA	NA	NA	controls-transport-of & controls-state-change-of	NA
105817	BECN1	SAR1B	NA	NA	NA	controls-transport-of & controls-state-change-of	NA
105818	BECN1	MAP1LC3B	NA	NA	NA	controls-state-change-of & controls-transport-of	NA
105819	BECN1	MAP1LC3A	NA	NA	NA	controls-state-change-of & controls-transport-of	NA
105820	BECN1	DYNLL2	NA	NA	NA	in-complex-with	NA
105821	BECN1	DYNLL1	NA	NA	NA	in-complex-with	NA
105822	BECN1	CHEBI:57613	NA	NA	NA	controls-transport-of-chemical	NA
105823	BECN1	CHEBI:26034	NA	NA	NA	controls-production-of	NA
105824	BECN1	BCL2L1	NA	NA	NA	NA	directed
105825	BECN1	B2M	NA	NA	NA	controls-state-change-of	NA
105826	BECN1	AMBRA1	NA	NA	NA	NA	directed_stimulation
105827	BECN1	PIK3R4	NA	NA	NA	in-complex-with	directed_stimulation
105828	BECN1	PIK3C3	NA	NA	NA	in-complex-with	directed_stimulation
105829	BDP1	ZNF143	NA	NA	NA	in-complex-with	NA
105830	BDP1	SNAPC5	NA	NA	NA	in-complex-with	NA
105831	BDP1	SNAPC4	NA	NA	NA	in-complex-with	NA
105832	BDP1	SNAPC3	NA	NA	NA	in-complex-with	NA
105833	BDP1	SNAPC2	NA	NA	NA	in-complex-with	NA
105834	BDP1	SNAPC1	NA	NA	NA	in-complex-with	NA
105835	BDP1	POU2F1	NA	NA	NA	in-complex-with	NA
105836	BDP1	POLR3H	NA	NA	NA	in-complex-with	NA
105837	BDP1	POLR3G	NA	NA	NA	in-complex-with	NA
105838	BDP1	POLR3GL	NA	NA	NA	in-complex-with	NA
105839	BDP1	POLR3F	NA	NA	NA	in-complex-with	NA
105840	BDP1	POLR3E	NA	NA	NA	in-complex-with	NA
105841	BDP1	POLR3D	NA	NA	NA	in-complex-with	NA
105842	BDP1	POLR3C	NA	NA	NA	in-complex-with	NA
105843	BDP1	POLR3B	NA	NA	NA	in-complex-with	NA
105844	BDP1	POLR3A	NA	NA	NA	in-complex-with	NA
105845	BDP1	POLR1D	NA	NA	NA	in-complex-with	NA
105846	BDP1	POLR1C	NA	NA	NA	in-complex-with	NA
105847	BDP1	POLR2L	NA	NA	NA	in-complex-with	NA
105848	BDP1	POLR2K	NA	NA	NA	in-complex-with	NA
105849	BDP1	POLR2H	NA	NA	NA	in-complex-with	NA
105850	BDP1	POLR2F	NA	NA	NA	in-complex-with	NA
105851	BDP1	POLR2E	NA	NA	NA	in-complex-with	NA
105852	BDP1	TBP	NA	NA	NA	in-complex-with	NA
105853	BDP1	GTF3C6	NA	NA	NA	in-complex-with	NA
105854	BDP1	GTF3C5	NA	NA	NA	in-complex-with	NA
105855	BDP1	GTF3C4	NA	NA	NA	in-complex-with	NA
105856	BDP1	GTF3C3	NA	NA	NA	in-complex-with	NA
105857	BDP1	GTF3C2	NA	NA	NA	in-complex-with	NA
105858	BDP1	GTF3C1	NA	NA	NA	in-complex-with	NA
105859	BDP1	GTF3A	NA	NA	NA	in-complex-with	NA
105860	BDP1	CRCP	NA	NA	NA	in-complex-with	NA
105861	BDP1	BRF2	NA	NA	NA	in-complex-with	NA
105862	BDP1	BRF1	NA	NA	NA	in-complex-with	NA
105863	BDP1	POLR3K	NA	NA	NA	in-complex-with	NA
105864	BDNF	TIAM1	NA	NA	NA	controls-state-change-of & in-complex-with	NA
105865	BDNF	FRS3	NA	NA	NA	controls-state-change-of & in-complex-with	NA
105866	BDNF	FRS2	NA	NA	NA	controls-state-change-of & in-complex-with	NA
105867	BDNF	ZMYM2	NA	NA	NA	controls-state-change-of	NA
105868	BDNF	VAV3	NA	NA	NA	controls-state-change-of	NA
105869	BDNF	VAV2	NA	NA	NA	controls-state-change-of	NA
105870	BDNF	VAV1	NA	NA	NA	controls-state-change-of	NA
105871	BDNF	PTN	NA	NA	NA	controls-state-change-of	NA
105872	BDNF	MYO18A	NA	NA	NA	controls-state-change-of	NA
105873	BDNF	MDK	NA	NA	NA	controls-state-change-of	NA
105874	BDNF	LCP2	NA	NA	NA	controls-state-change-of	NA
105875	BDNF	LCK	NA	NA	NA	controls-state-change-of	NA
105876	BDNF	LAT	NA	NA	NA	controls-state-change-of	NA
105877	BDNF	LAT2	NA	NA	NA	controls-state-change-of	NA
105878	BDNF	KLB	NA	NA	NA	controls-state-change-of	NA
105879	BDNF	ITK	NA	NA	NA	controls-state-change-of	NA
105880	BDNF	IGHM	NA	NA	NA	controls-state-change-of	NA
105881	BDNF	IGHG4	NA	NA	NA	controls-state-change-of	NA
105882	BDNF	IGHG3	NA	NA	NA	controls-state-change-of	NA
105883	BDNF	IGHG2	NA	NA	NA	controls-state-change-of	NA
105884	BDNF	IGHG1	NA	NA	NA	controls-state-change-of	NA
105885	BDNF	IGHD	NA	NA	NA	controls-state-change-of	NA
105886	BDNF	GRAP2	NA	NA	NA	controls-state-change-of	NA
105887	BDNF	GAB2	NA	NA	NA	controls-state-change-of	NA
105888	BDNF	GAB1	NA	NA	NA	in-complex-with & controls-state-change-of	NA
105889	BDNF	FGFR4	NA	NA	NA	controls-state-change-of	NA
105890	BDNF	FGFR3	NA	NA	NA	controls-state-change-of	NA
105891	BDNF	FGFR2	NA	NA	NA	controls-state-change-of	NA
105892	BDNF	FGFR1OP2	NA	NA	NA	controls-state-change-of	NA
105893	BDNF	FGF7	NA	NA	NA	controls-state-change-of	NA
105894	BDNF	FGF3	NA	NA	NA	controls-state-change-of	NA
105895	BDNF	FGF22	NA	NA	NA	controls-state-change-of	NA
105896	BDNF	FGF19	NA	NA	NA	controls-state-change-of	NA
105897	BDNF	FGF18	NA	NA	NA	controls-state-change-of	NA
105898	BDNF	FGF16	NA	NA	NA	controls-state-change-of	NA
105899	BDNF	FGF10	NA	NA	NA	controls-state-change-of	NA
105900	BDNF	FCGR3A	NA	NA	NA	controls-state-change-of	NA
105901	BDNF	FCGR2A	NA	NA	NA	controls-state-change-of	NA
105902	BDNF	FCGR1A	NA	NA	NA	controls-state-change-of	NA
105903	BDNF	ERLIN2	NA	NA	NA	controls-state-change-of	NA
105904	BDNF	DAPP1	NA	NA	NA	controls-state-change-of	NA
105905	BDNF	CUX1	NA	NA	NA	controls-state-change-of	NA
105906	BDNF	CEP43	NA	NA	NA	controls-state-change-of	NA
105907	BDNF	ALK	NA	NA	NA	controls-state-change-of	NA
105908	BDNF	ALKAL2	NA	NA	NA	controls-state-change-of	NA
105909	BDNF	ALKAL1	NA	NA	NA	controls-state-change-of	NA
105910	BDNF	AKT3	NA	NA	NA	controls-state-change-of	NA
105911	BDNF	AKT2	NA	NA	NA	controls-state-change-of	NA
105912	BDNF	TRIM24	NA	NA	NA	controls-state-change-of	NA
105913	BDNF	SORT1	NA	NA	NA	NA	directed
105914	BDNF	AKT1	NA	NA	NA	controls-state-change-of	NA
105915	BDNF	FGFR1	NA	NA	NA	controls-state-change-of	NA
105916	BDNF	FGF9	NA	NA	NA	controls-state-change-of	NA
105917	BDNF	FGF8	NA	NA	NA	controls-state-change-of	NA
105918	BDNF	FGF6	NA	NA	NA	controls-state-change-of	NA
105919	BDNF	FGF5	NA	NA	NA	controls-state-change-of	NA
105920	BDNF	FGF4	NA	NA	NA	controls-state-change-of	NA
105921	BDNF	FGF2	NA	NA	NA	controls-state-change-of	NA
105922	BDNF	FGF23	NA	NA	NA	controls-state-change-of	NA
105923	BDNF	FGF20	NA	NA	NA	controls-state-change-of	NA
105924	BDNF	FGF1	NA	NA	NA	controls-state-change-of	NA
105925	BDNF	FGF17	NA	NA	NA	controls-state-change-of	NA
105926	BDNF	SOS1	NA	NA	NA	in-complex-with & controls-state-change-of	NA
105927	BDNF	PTPN11	NA	NA	NA	in-complex-with	NA
105928	BDNF	IGLV7-43	NA	NA	NA	controls-state-change-of	NA
105929	BDNF	IGLV6-57	NA	NA	NA	controls-state-change-of	NA
105930	BDNF	IGLV3-27	NA	NA	NA	controls-state-change-of	NA
105931	BDNF	IGLV3-25	NA	NA	NA	controls-state-change-of	NA
105932	BDNF	IGLV3-21	NA	NA	NA	controls-state-change-of	NA
105933	BDNF	IGLV3-1	NA	NA	NA	controls-state-change-of	NA
105934	BDNF	IGLV3-19	NA	NA	NA	controls-state-change-of	NA
105935	BDNF	IGLV2-8	NA	NA	NA	controls-state-change-of	NA
105936	BDNF	IGLV2-23	NA	NA	NA	controls-state-change-of	NA
105937	BDNF	IGLV2-14	NA	NA	NA	controls-state-change-of	NA
105938	BDNF	IGLV2-11	NA	NA	NA	controls-state-change-of	NA
105939	BDNF	IGLV1-51	NA	NA	NA	controls-state-change-of	NA
105940	BDNF	IGLV1-47	NA	NA	NA	controls-state-change-of	NA
105941	BDNF	IGLV1-44	NA	NA	NA	controls-state-change-of	NA
105942	BDNF	IGLV1-40	NA	NA	NA	controls-state-change-of	NA
105943	BDNF	IGLC7	NA	NA	NA	controls-state-change-of	NA
105944	BDNF	IGLC6	NA	NA	NA	controls-state-change-of	NA
105945	BDNF	IGLC3	NA	NA	NA	controls-state-change-of	NA
105946	BDNF	IGLC2	NA	NA	NA	controls-state-change-of	NA
105947	BDNF	IGLC1	NA	NA	NA	controls-state-change-of	NA
105948	BDNF	IGKV5-2	NA	NA	NA	controls-state-change-of	NA
105949	BDNF	IGKV4-1	NA	NA	NA	controls-state-change-of	NA
105950	BDNF	IGKV3D-20	NA	NA	NA	controls-state-change-of	NA
105951	BDNF	IGKV3-20	NA	NA	NA	controls-state-change-of	NA
105952	BDNF	IGKV3-15	NA	NA	NA	controls-state-change-of	NA
105953	BDNF	IGKV3-11	NA	NA	NA	controls-state-change-of	NA
105954	BDNF	IGKV2D-40	NA	NA	NA	controls-state-change-of	NA
105955	BDNF	IGKV2D-30	NA	NA	NA	controls-state-change-of	NA
105956	BDNF	IGKV2D-28	NA	NA	NA	controls-state-change-of	NA
105957	BDNF	IGKV2-30	NA	NA	NA	controls-state-change-of	NA
105958	BDNF	IGKV2-29	NA	NA	NA	controls-state-change-of	NA
105959	BDNF	IGKV2-28	NA	NA	NA	controls-state-change-of	NA
105960	BDNF	IGKV1D-39	NA	NA	NA	controls-state-change-of	NA
105961	BDNF	IGKV1D-33	NA	NA	NA	controls-state-change-of	NA
105962	BDNF	IGKV1D-16	NA	NA	NA	controls-state-change-of	NA
105963	BDNF	IGKV1D-12	NA	NA	NA	controls-state-change-of	NA
105964	BDNF	IGKV1-5	NA	NA	NA	controls-state-change-of	NA
105965	BDNF	IGKV1-39	NA	NA	NA	controls-state-change-of	NA
105966	BDNF	IGKV1-33	NA	NA	NA	controls-state-change-of	NA
105967	BDNF	IGKV1-17	NA	NA	NA	controls-state-change-of	NA
105968	BDNF	IGKV1-16	NA	NA	NA	controls-state-change-of	NA
105969	BDNF	IGKV1-12	NA	NA	NA	controls-state-change-of	NA
105970	BDNF	IGKC	NA	NA	NA	controls-state-change-of	NA
105971	BDNF	IGHV4-59	NA	NA	NA	controls-state-change-of	NA
105972	BDNF	IGHV4-39	NA	NA	NA	controls-state-change-of	NA
105973	BDNF	IGHV4-34	NA	NA	NA	controls-state-change-of	NA
105974	BDNF	IGHV3-9	NA	NA	NA	controls-state-change-of	NA
105975	BDNF	IGHV3-7	NA	NA	NA	controls-state-change-of	NA
105976	BDNF	IGHV3-53	NA	NA	NA	controls-state-change-of	NA
105977	BDNF	IGHV3-48	NA	NA	NA	controls-state-change-of	NA
105978	BDNF	IGHV3-33	NA	NA	NA	controls-state-change-of	NA
105979	BDNF	IGHV3-30	NA	NA	NA	controls-state-change-of	NA
105980	BDNF	IGHV3-23	NA	NA	NA	controls-state-change-of	NA
105981	BDNF	IGHV3-13	NA	NA	NA	controls-state-change-of	NA
105982	BDNF	IGHV3-11	NA	NA	NA	controls-state-change-of	NA
105983	BDNF	IGHV2-70	NA	NA	NA	controls-state-change-of	NA
105984	BDNF	IGHV2-5	NA	NA	NA	controls-state-change-of	NA
105985	BDNF	IGHV1-69	NA	NA	NA	controls-state-change-of	NA
105986	BDNF	IGHV1-46	NA	NA	NA	controls-state-change-of	NA
105987	BDNF	IGHV1-2	NA	NA	NA	controls-state-change-of	NA
105988	BDNF	GNGT2	NA	NA	NA	controls-state-change-of	NA
105989	BDNF	GNGT1	NA	NA	NA	controls-state-change-of	NA
105990	BDNF	GNG8	NA	NA	NA	controls-state-change-of	NA
105991	BDNF	GNG7	NA	NA	NA	controls-state-change-of	NA
105992	BDNF	GNG5	NA	NA	NA	controls-state-change-of	NA
105993	BDNF	GNG4	NA	NA	NA	controls-state-change-of	NA
105994	BDNF	GNG3	NA	NA	NA	controls-state-change-of	NA
105995	BDNF	GNG2	NA	NA	NA	controls-state-change-of	NA
105996	BDNF	GNG13	NA	NA	NA	controls-state-change-of	NA
105997	BDNF	GNG12	NA	NA	NA	controls-state-change-of	NA
105998	BDNF	GNG11	NA	NA	NA	controls-state-change-of	NA
105999	BDNF	GNG10	NA	NA	NA	controls-state-change-of	NA
106000	BDNF	GNB5	NA	NA	NA	controls-state-change-of	NA
106001	BDNF	GNB4	NA	NA	NA	controls-state-change-of	NA
106002	BDNF	GNB3	NA	NA	NA	controls-state-change-of	NA
106003	BDNF	GNB2	NA	NA	NA	controls-state-change-of	NA
106004	BDNF	GNB1	NA	NA	NA	controls-state-change-of	NA
106005	BDNF	NCK1	NA	NA	NA	controls-state-change-of	NA
106006	BDNF	FYN	NA	NA	NA	in-complex-with & controls-state-change-of	NA
106007	BDNF	WASF3	NA	NA	NA	controls-state-change-of	NA
106008	BDNF	WASF2	NA	NA	NA	controls-state-change-of	NA
106009	BDNF	WASF1	NA	NA	NA	controls-state-change-of	NA
106010	BDNF	RAC1	NA	NA	NA	controls-state-change-of	NA
106011	BDNF	NCKAP1	NA	NA	NA	controls-state-change-of	NA
106012	BDNF	NCKAP1L	NA	NA	NA	controls-state-change-of	NA
106013	BDNF	CYFIP2	NA	NA	NA	controls-state-change-of	NA
106014	BDNF	CYFIP1	NA	NA	NA	controls-state-change-of	NA
106015	BDNF	KRAS	NA	NA	NA	controls-state-change-of	NA
106016	BDNF	HRAS	NA	NA	NA	controls-state-change-of	NA
106017	BDNF	GRB2	NA	NA	NA	in-complex-with & controls-state-change-of	NA
106018	BDNF	RHOA	NA	NA	NA	controls-state-change-of	NA
106019	BDNF	TXK	NA	NA	NA	controls-state-change-of	NA
106020	BDNF	TFG	NA	NA	NA	controls-state-change-of	NA
106021	BDNF	TEC	NA	NA	NA	controls-state-change-of	NA
106022	BDNF	SYK	NA	NA	NA	controls-state-change-of	NA
106023	BDNF	SHC1	NA	NA	NA	in-complex-with & controls-state-change-of	NA
106024	BDNF	SH3KBP1	NA	NA	NA	controls-state-change-of	NA
106025	BDNF	PDPK1	NA	NA	NA	controls-state-change-of	NA
106026	BDNF	NTRK2	NA	NA	NA	in-complex-with & controls-state-change-of	directed_stimulation
106027	BDNF	NRAS	NA	NA	NA	controls-state-change-of	NA
106028	BDNF	NPM1	NA	NA	NA	controls-state-change-of	NA
106029	BDNF	LRRFIP1	NA	NA	NA	controls-state-change-of	NA
106030	BDNF	GRIN2B	NA	NA	NA	controls-state-change-of & in-complex-with	NA
106031	BDNF	DOCK3	NA	NA	NA	in-complex-with	NA
106032	BDNF	CPSF6	NA	NA	NA	controls-state-change-of	NA
106033	BDNF	CNTRL	NA	NA	NA	controls-state-change-of	NA
106034	BDNF	CDK5R1	NA	NA	NA	in-complex-with	NA
106035	BDNF	CDK5	NA	NA	NA	controls-state-change-of & in-complex-with	NA
106036	BDNF	CD86	NA	NA	NA	controls-state-change-of	NA
106037	BDNF	CD80	NA	NA	NA	controls-state-change-of	NA
106038	BDNF	CD79B	NA	NA	NA	controls-state-change-of	NA
106039	BDNF	CD79A	NA	NA	NA	controls-state-change-of	NA
106040	BDNF	CD3G	NA	NA	NA	controls-state-change-of	NA
106041	BDNF	CD28	NA	NA	NA	controls-state-change-of	NA
106042	BDNF	CD247	NA	NA	NA	controls-state-change-of	NA
106043	BDNF	BTK	NA	NA	NA	controls-state-change-of	NA
106044	BDNF	BRK1	NA	NA	NA	controls-state-change-of	NA
106045	BDNF	BLNK	NA	NA	NA	controls-state-change-of	NA
106046	BDNF	BCR	NA	NA	NA	controls-state-change-of	NA
106047	BDNF	BAIAP2	NA	NA	NA	controls-state-change-of	NA
106048	BDNF	BAG4	NA	NA	NA	controls-state-change-of	NA
106049	BDNF	ABI2	NA	NA	NA	controls-state-change-of	NA
106050	BDNF	ABI1	NA	NA	NA	controls-state-change-of	NA
106051	BDNF	INPP5K	NA	NA	NA	catalysis-precedes	NA
106052	BDNF	PTEN	NA	NA	NA	catalysis-precedes	NA
106053	BDNF	INPPL1	NA	NA	NA	catalysis-precedes	NA
106054	BDNF	INPP5D	NA	NA	NA	catalysis-precedes	NA
106055	BDNF	KL	NA	NA	NA	controls-state-change-of	NA
106056	BDNF	PLCG2	NA	NA	NA	controls-state-change-of	NA
106057	BDNF	PLCG1	NA	NA	NA	in-complex-with & controls-state-change-of	NA
106058	BDNF	PIK3R1	NA	NA	NA	in-complex-with	NA
106059	BDNF	CHEBI:57836	NA	NA	NA	controls-production-of	NA
106060	BDNF	INPP5J	NA	NA	NA	catalysis-precedes	NA
106061	BDNF	PIK3CA	NA	NA	NA	in-complex-with	NA
106062	BDNF	ATIC	NA	NA	NA	controls-state-change-of	NA
106063	BDKRB2	KNG1	NA	NA	NA	in-complex-with	NA
106064	BDKRB2	GNAQ	NA	NA	NA	in-complex-with	NA
106065	BDKRB2	GNA15	NA	NA	NA	in-complex-with	NA
106066	BDKRB2	GNA14	NA	NA	NA	in-complex-with	NA
106067	BDKRB2	GNA11	NA	NA	NA	in-complex-with	NA
106068	BDKRB2	GNGT2	NA	NA	NA	in-complex-with	NA
106069	BDKRB2	GNGT1	NA	NA	NA	in-complex-with	NA
106070	BDKRB2	GNG8	NA	NA	NA	in-complex-with	NA
106071	BDKRB2	GNG7	NA	NA	NA	in-complex-with	NA
106072	BDKRB2	GNG5	NA	NA	NA	in-complex-with	NA
106073	BDKRB2	GNG4	NA	NA	NA	in-complex-with	NA
106074	BDKRB2	GNG3	NA	NA	NA	in-complex-with	NA
106075	BDKRB2	GNG2	NA	NA	NA	in-complex-with	NA
106076	BDKRB2	GNG13	NA	NA	NA	in-complex-with	NA
106077	BDKRB2	GNG12	NA	NA	NA	in-complex-with	NA
106078	BDKRB2	GNG11	NA	NA	NA	in-complex-with	NA
106079	BDKRB2	GNG10	NA	NA	NA	in-complex-with	NA
106080	BDKRB2	GNB5	NA	NA	NA	in-complex-with	NA
106081	BDKRB2	GNB4	NA	NA	NA	in-complex-with	NA
106082	BDKRB2	GNB3	NA	NA	NA	in-complex-with	NA
106083	BDKRB2	GNB2	NA	NA	NA	in-complex-with	NA
106084	BDKRB2	GNB1	NA	NA	NA	in-complex-with	NA
106085	BDKRB2	GNAT3	NA	NA	NA	in-complex-with	NA
106086	BDKRB2	GNAI3	NA	NA	NA	in-complex-with	NA
106087	BDKRB2	GNAI2	NA	NA	NA	in-complex-with	NA
106088	BDKRB2	GNAI1	NA	NA	NA	in-complex-with	NA
106089	BDKRB1	KNG1	NA	NA	NA	in-complex-with	NA
106090	BDKRB1	GNAQ	NA	NA	NA	in-complex-with	NA
106091	BDKRB1	GNA15	NA	NA	NA	in-complex-with	NA
106092	BDKRB1	GNA14	NA	NA	NA	in-complex-with	NA
106093	BDKRB1	GNA11	NA	NA	NA	in-complex-with	NA
106094	BDKRB1	GNGT2	NA	NA	NA	in-complex-with	NA
106095	BDKRB1	GNGT1	NA	NA	NA	in-complex-with	NA
106096	BDKRB1	GNG8	NA	NA	NA	in-complex-with	NA
106097	BDKRB1	GNG7	NA	NA	NA	in-complex-with	NA
106098	BDKRB1	GNG5	NA	NA	NA	in-complex-with	NA
106099	BDKRB1	GNG4	NA	NA	NA	in-complex-with	NA
106100	BDKRB1	GNG3	NA	NA	NA	in-complex-with	NA
106101	BDKRB1	GNG2	NA	NA	NA	in-complex-with	NA
106102	BDKRB1	GNG13	NA	NA	NA	in-complex-with	NA
106103	BDKRB1	GNG12	NA	NA	NA	in-complex-with	NA
106104	BDKRB1	GNG11	NA	NA	NA	in-complex-with	NA
106105	BDKRB1	GNG10	NA	NA	NA	in-complex-with	NA
106106	BDKRB1	GNB5	NA	NA	NA	in-complex-with	NA
106107	BDKRB1	GNB4	NA	NA	NA	in-complex-with	NA
106108	BDKRB1	GNB3	NA	NA	NA	in-complex-with	NA
106109	BDKRB1	GNB2	NA	NA	NA	in-complex-with	NA
106110	BDKRB1	GNB1	NA	NA	NA	in-complex-with	NA
106111	BDKRB1	GNAT3	NA	NA	NA	in-complex-with	NA
106112	BDKRB1	GNAI3	NA	NA	NA	in-complex-with	NA
106113	BDKRB1	GNAI2	NA	NA	NA	in-complex-with	NA
106114	BDKRB1	GNAI1	NA	NA	NA	in-complex-with	NA
106115	BCR	YWHAZ	NA	NA	NA	NA	directed
106116	BCR	YWHAQ	NA	NA	NA	NA	directed_stimulation
106117	BCR	VAV3	NA	NA	NA	controls-state-change-of	NA
106118	BCR	VAV2	NA	NA	NA	controls-state-change-of	NA
106119	BCR	VAV1	NA	NA	NA	controls-state-change-of	NA
106120	BCR	PTN	NA	NA	NA	controls-state-change-of	NA
106121	BCR	MDK	NA	NA	NA	controls-state-change-of	NA
106122	BCR	LCP2	NA	NA	NA	controls-state-change-of	NA
106123	BCR	LCK	NA	NA	NA	controls-state-change-of	NA
106124	BCR	LAT	NA	NA	NA	controls-state-change-of	NA
106125	BCR	LAT2	NA	NA	NA	controls-state-change-of	NA
106126	BCR	KLB	NA	NA	NA	controls-state-change-of	NA
106127	BCR	ITK	NA	NA	NA	controls-state-change-of	NA
106128	BCR	IGHM	NA	NA	NA	controls-state-change-of	NA
106129	BCR	IGHG4	NA	NA	NA	controls-state-change-of	NA
106130	BCR	IGHG3	NA	NA	NA	controls-state-change-of	NA
106131	BCR	IGHG2	NA	NA	NA	controls-state-change-of	NA
106132	BCR	IGHG1	NA	NA	NA	controls-state-change-of	NA
106133	BCR	IGHD	NA	NA	NA	controls-state-change-of	NA
106134	BCR	GRAP2	NA	NA	NA	controls-state-change-of	NA
106135	BCR	GAB2	NA	NA	NA	in-complex-with & controls-state-change-of	NA
106136	BCR	GAB1	NA	NA	NA	controls-state-change-of	NA
106137	BCR	FGFR4	NA	NA	NA	controls-state-change-of	NA
106138	BCR	FGFR3	NA	NA	NA	controls-state-change-of	NA
106139	BCR	FGFR2	NA	NA	NA	controls-state-change-of	NA
106140	BCR	FGF7	NA	NA	NA	controls-state-change-of	NA
106141	BCR	FGF3	NA	NA	NA	controls-state-change-of	NA
106142	BCR	FGF22	NA	NA	NA	controls-state-change-of	NA
106143	BCR	FGF19	NA	NA	NA	controls-state-change-of	NA
106144	BCR	FGF18	NA	NA	NA	controls-state-change-of	NA
106145	BCR	FGF16	NA	NA	NA	controls-state-change-of	NA
106146	BCR	FGF10	NA	NA	NA	controls-state-change-of	NA
106147	BCR	FCGR3A	NA	NA	NA	controls-state-change-of	NA
106148	BCR	FCGR2A	NA	NA	NA	controls-state-change-of	NA
106149	BCR	FCGR1A	NA	NA	NA	controls-state-change-of	NA
106150	BCR	DAPP1	NA	NA	NA	controls-state-change-of	NA
106151	BCR	ALK	NA	NA	NA	controls-state-change-of	NA
106152	BCR	ALKAL2	NA	NA	NA	controls-state-change-of	NA
106153	BCR	ALKAL1	NA	NA	NA	controls-state-change-of	NA
106154	BCR	AKT3	NA	NA	NA	controls-state-change-of	NA
106155	BCR	AKT2	NA	NA	NA	controls-state-change-of	NA
106156	BCR	AKT1	NA	NA	NA	controls-state-change-of	NA
106157	BCR	FGFR1	NA	NA	NA	controls-state-change-of	NA
106158	BCR	FGF9	NA	NA	NA	controls-state-change-of	NA
106159	BCR	FGF8	NA	NA	NA	controls-state-change-of	NA
106160	BCR	FGF6	NA	NA	NA	controls-state-change-of	NA
106161	BCR	FGF5	NA	NA	NA	controls-state-change-of	NA
106162	BCR	FGF4	NA	NA	NA	controls-state-change-of	NA
106163	BCR	FGF2	NA	NA	NA	controls-state-change-of	NA
106164	BCR	FGF23	NA	NA	NA	controls-state-change-of	NA
106165	BCR	FGF20	NA	NA	NA	controls-state-change-of	NA
106166	BCR	FGF1	NA	NA	NA	controls-state-change-of	NA
106167	BCR	FGF17	NA	NA	NA	controls-state-change-of	NA
106168	BCR	SOS1	NA	NA	NA	controls-state-change-of	NA
106169	BCR	IGLV7-43	NA	NA	NA	controls-state-change-of	NA
106170	BCR	IGLV6-57	NA	NA	NA	controls-state-change-of	NA
106171	BCR	IGLV3-27	NA	NA	NA	controls-state-change-of	NA
106172	BCR	IGLV3-25	NA	NA	NA	controls-state-change-of	NA
106173	BCR	IGLV3-21	NA	NA	NA	controls-state-change-of	NA
106174	BCR	IGLV3-1	NA	NA	NA	controls-state-change-of	NA
106175	BCR	IGLV3-19	NA	NA	NA	controls-state-change-of	NA
106176	BCR	IGLV2-8	NA	NA	NA	controls-state-change-of	NA
106177	BCR	IGLV2-23	NA	NA	NA	controls-state-change-of	NA
106178	BCR	IGLV2-14	NA	NA	NA	controls-state-change-of	NA
106179	BCR	IGLV2-11	NA	NA	NA	controls-state-change-of	NA
106180	BCR	IGLV1-51	NA	NA	NA	controls-state-change-of	NA
106181	BCR	IGLV1-47	NA	NA	NA	controls-state-change-of	NA
106182	BCR	IGLV1-44	NA	NA	NA	controls-state-change-of	NA
106183	BCR	IGLV1-40	NA	NA	NA	controls-state-change-of	NA
106184	BCR	IGLC7	NA	NA	NA	controls-state-change-of	NA
106185	BCR	IGLC6	NA	NA	NA	controls-state-change-of	NA
106186	BCR	IGLC3	NA	NA	NA	controls-state-change-of	NA
106187	BCR	IGLC2	NA	NA	NA	controls-state-change-of	NA
106188	BCR	IGLC1	NA	NA	NA	controls-state-change-of	NA
106189	BCR	IGKV5-2	NA	NA	NA	controls-state-change-of	NA
106190	BCR	IGKV4-1	NA	NA	NA	controls-state-change-of	NA
106191	BCR	IGKV3D-20	NA	NA	NA	controls-state-change-of	NA
106192	BCR	IGKV3-20	NA	NA	NA	controls-state-change-of	NA
106193	BCR	IGKV3-15	NA	NA	NA	controls-state-change-of	NA
106194	BCR	IGKV3-11	NA	NA	NA	controls-state-change-of	NA
106195	BCR	IGKV2D-40	NA	NA	NA	controls-state-change-of	NA
106196	BCR	IGKV2D-30	NA	NA	NA	controls-state-change-of	NA
106197	BCR	IGKV2D-28	NA	NA	NA	controls-state-change-of	NA
106198	BCR	IGKV2-30	NA	NA	NA	controls-state-change-of	NA
106199	BCR	IGKV2-29	NA	NA	NA	controls-state-change-of	NA
106200	BCR	IGKV2-28	NA	NA	NA	controls-state-change-of	NA
106201	BCR	IGKV1D-39	NA	NA	NA	controls-state-change-of	NA
106202	BCR	IGKV1D-33	NA	NA	NA	controls-state-change-of	NA
106203	BCR	IGKV1D-16	NA	NA	NA	controls-state-change-of	NA
106204	BCR	IGKV1D-12	NA	NA	NA	controls-state-change-of	NA
106205	BCR	IGKV1-5	NA	NA	NA	controls-state-change-of	NA
106206	BCR	IGKV1-39	NA	NA	NA	controls-state-change-of	NA
106207	BCR	IGKV1-33	NA	NA	NA	controls-state-change-of	NA
106208	BCR	IGKV1-17	NA	NA	NA	controls-state-change-of	NA
106209	BCR	IGKV1-16	NA	NA	NA	controls-state-change-of	NA
106210	BCR	IGKV1-12	NA	NA	NA	controls-state-change-of	NA
106211	BCR	IGKC	NA	NA	NA	controls-state-change-of	NA
106212	BCR	IGHV4-59	NA	NA	NA	controls-state-change-of	NA
106213	BCR	IGHV4-39	NA	NA	NA	controls-state-change-of	NA
106214	BCR	IGHV4-34	NA	NA	NA	controls-state-change-of	NA
106215	BCR	IGHV3-9	NA	NA	NA	controls-state-change-of	NA
106216	BCR	IGHV3-7	NA	NA	NA	controls-state-change-of	NA
106217	BCR	IGHV3-53	NA	NA	NA	controls-state-change-of	NA
106218	BCR	IGHV3-48	NA	NA	NA	controls-state-change-of	NA
106219	BCR	IGHV3-33	NA	NA	NA	controls-state-change-of	NA
106220	BCR	IGHV3-30	NA	NA	NA	controls-state-change-of	NA
106221	BCR	IGHV3-23	NA	NA	NA	controls-state-change-of	NA
106222	BCR	IGHV3-13	NA	NA	NA	controls-state-change-of	NA
106223	BCR	IGHV3-11	NA	NA	NA	controls-state-change-of	NA
106224	BCR	IGHV2-70	NA	NA	NA	controls-state-change-of	NA
106225	BCR	IGHV2-5	NA	NA	NA	controls-state-change-of	NA
106226	BCR	IGHV1-69	NA	NA	NA	controls-state-change-of	NA
106227	BCR	IGHV1-46	NA	NA	NA	controls-state-change-of	NA
106228	BCR	IGHV1-2	NA	NA	NA	controls-state-change-of	NA
106229	BCR	GNGT2	NA	NA	NA	controls-state-change-of	NA
106230	BCR	GNGT1	NA	NA	NA	controls-state-change-of	NA
106231	BCR	GNG8	NA	NA	NA	controls-state-change-of	NA
106232	BCR	GNG7	NA	NA	NA	controls-state-change-of	NA
106233	BCR	GNG5	NA	NA	NA	controls-state-change-of	NA
106234	BCR	GNG4	NA	NA	NA	controls-state-change-of	NA
106235	BCR	GNG3	NA	NA	NA	controls-state-change-of	NA
106236	BCR	GNG2	NA	NA	NA	controls-state-change-of	NA
106237	BCR	GNG13	NA	NA	NA	controls-state-change-of	NA
106238	BCR	GNG12	NA	NA	NA	controls-state-change-of	NA
106239	BCR	GNG11	NA	NA	NA	controls-state-change-of	NA
106240	BCR	GNG10	NA	NA	NA	controls-state-change-of	NA
106241	BCR	GNB5	NA	NA	NA	controls-state-change-of	NA
106242	BCR	GNB4	NA	NA	NA	controls-state-change-of	NA
106243	BCR	GNB3	NA	NA	NA	controls-state-change-of	NA
106244	BCR	GNB2	NA	NA	NA	controls-state-change-of	NA
106245	BCR	GNB1	NA	NA	NA	controls-state-change-of	NA
106246	BCR	RHOB	NA	NA	NA	in-complex-with & controls-state-change-of	NA
106247	BCR	NCK1	NA	NA	NA	controls-state-change-of	NA
106248	BCR	FYN	NA	NA	NA	controls-state-change-of	NA
106249	BCR	WASF3	NA	NA	NA	controls-state-change-of	NA
106250	BCR	WASF2	NA	NA	NA	controls-state-change-of	NA
106251	BCR	WASF1	NA	NA	NA	controls-state-change-of	NA
106252	BCR	RAC3	NA	NA	NA	controls-state-change-of	NA
106253	BCR	RAC2	NA	NA	NA	controls-state-change-of	NA
106254	BCR	RAC1	NA	NA	NA	controls-state-change-of	NA
106255	BCR	NCKAP1	NA	NA	NA	controls-state-change-of	NA
106256	BCR	NCKAP1L	NA	NA	NA	controls-state-change-of	NA
106257	BCR	CYFIP2	NA	NA	NA	controls-state-change-of	NA
106258	BCR	CYFIP1	NA	NA	NA	controls-state-change-of	NA
106259	BCR	RHOC	NA	NA	NA	in-complex-with & controls-state-change-of	NA
106260	BCR	GRB2	NA	NA	NA	controls-state-change-of & in-complex-with	directed
106261	BCR	RHOA	NA	NA	NA	controls-state-change-of	NA
106262	BCR	TXK	NA	NA	NA	controls-state-change-of	NA
106263	BCR	TFG	NA	NA	NA	controls-state-change-of	NA
106264	BCR	TEC	NA	NA	NA	controls-state-change-of	NA
106265	BCR	SYK	NA	NA	NA	controls-state-change-of	NA
106266	BCR	STAT5B	NA	NA	NA	controls-state-change-of & controls-phosphorylation-of	NA
106267	BCR	STAT5A	NA	NA	NA	controls-state-change-of & controls-phosphorylation-of	NA
106268	BCR	SHC1	NA	NA	NA	controls-state-change-of	NA
106269	BCR	SH3KBP1	NA	NA	NA	controls-state-change-of	NA
106270	BCR	PDPK1	NA	NA	NA	controls-state-change-of	NA
106271	BCR	NPM1	NA	NA	NA	controls-state-change-of	NA
106272	BCR	HCK	NA	NA	NA	NA	directed
106273	BCR	CDC42	NA	NA	NA	controls-state-change-of	NA
106274	BCR	CD86	NA	NA	NA	controls-state-change-of	NA
106275	BCR	CD80	NA	NA	NA	controls-state-change-of	NA
106276	BCR	CD79B	NA	NA	NA	controls-state-change-of	NA
106277	BCR	CD79A	NA	NA	NA	controls-state-change-of	NA
106278	BCR	CD3G	NA	NA	NA	controls-state-change-of	NA
106279	BCR	CD28	NA	NA	NA	controls-state-change-of	NA
106280	BCR	CD247	NA	NA	NA	controls-state-change-of	NA
106281	BCR	BTK	NA	NA	NA	controls-state-change-of	NA
106282	BCR	BRK1	NA	NA	NA	controls-state-change-of	NA
106283	BCR	BLNK	NA	NA	NA	controls-state-change-of	NA
106284	BCR	BAIAP2	NA	NA	NA	controls-state-change-of	NA
106285	BCR	AFDN	NA	NA	NA	NA	directed
106286	BCR	ABL1	NA	NA	NA	NA	directed_stimulation
106287	BCR	ABI2	NA	NA	NA	controls-state-change-of	NA
106288	BCR	ABI1	NA	NA	NA	controls-state-change-of	NA
106289	BCR	INPP5K	NA	NA	NA	catalysis-precedes	NA
106290	BCR	PTEN	NA	NA	NA	catalysis-precedes	NA
106291	BCR	INPPL1	NA	NA	NA	catalysis-precedes	NA
106292	BCR	INPP5D	NA	NA	NA	catalysis-precedes	NA
106293	BCR	KL	NA	NA	NA	controls-state-change-of	NA
106294	BCR	PLCG2	NA	NA	NA	controls-state-change-of	NA
106295	BCR	PLCG1	NA	NA	NA	in-complex-with & controls-state-change-of	NA
106296	BCR	PIK3R1	NA	NA	NA	in-complex-with	NA
106297	BCR	CHEBI:57836	NA	NA	NA	controls-production-of	NA
106298	BCR	INPP5J	NA	NA	NA	catalysis-precedes	NA
106299	BCR	PIK3CA	NA	NA	NA	in-complex-with	NA
106300	BCR	ATIC	NA	NA	NA	controls-state-change-of	NA
106301	BCL9L	RBBP5	NA	NA	NA	in-complex-with	NA
106302	BCL9L	PYGO2	NA	NA	NA	in-complex-with	NA
106303	BCL9L	PYGO1	NA	NA	NA	in-complex-with	NA
106304	BCL9L	MEN1	NA	NA	NA	in-complex-with	NA
106305	BCL9L	KMT2D	NA	NA	NA	in-complex-with	NA
106306	BCL9L	LEF1	NA	NA	NA	in-complex-with	NA
106307	BCL9L	CTNNB1	NA	NA	NA	in-complex-with	NA
106308	BCL9L	TCF7L2	NA	NA	NA	in-complex-with	NA
106309	BCL9L	TCF7L1	NA	NA	NA	in-complex-with	NA
106310	BCL9L	TCF7	NA	NA	NA	in-complex-with	NA
106311	BCL9L	H4C9	NA	NA	NA	controls-state-change-of	NA
106312	BCL9L	H4C8	NA	NA	NA	controls-state-change-of	NA
106313	BCL9L	H4C6	NA	NA	NA	controls-state-change-of	NA
106314	BCL9L	H4C5	NA	NA	NA	controls-state-change-of	NA
106315	BCL9L	H4C4	NA	NA	NA	controls-state-change-of	NA
106316	BCL9L	H4C3	NA	NA	NA	controls-state-change-of	NA
106317	BCL9L	H4C2	NA	NA	NA	controls-state-change-of	NA
106318	BCL9L	H4C1	NA	NA	NA	controls-state-change-of	NA
106319	BCL9L	H4C16	NA	NA	NA	controls-state-change-of	NA
106320	BCL9L	H4C15	NA	NA	NA	controls-state-change-of	NA
106321	BCL9L	H4C14	NA	NA	NA	controls-state-change-of	NA
106322	BCL9L	H4C13	NA	NA	NA	controls-state-change-of	NA
106323	BCL9L	H4C12	NA	NA	NA	controls-state-change-of	NA
106324	BCL9L	H4C11	NA	NA	NA	controls-state-change-of	NA
106325	BCL9L	H3C8	NA	NA	NA	controls-state-change-of	NA
106326	BCL9L	H3C7	NA	NA	NA	controls-state-change-of	NA
106327	BCL9L	H3C6	NA	NA	NA	controls-state-change-of	NA
106328	BCL9L	H3C4	NA	NA	NA	controls-state-change-of	NA
106329	BCL9L	H3C3	NA	NA	NA	controls-state-change-of	NA
106330	BCL9L	H3C2	NA	NA	NA	controls-state-change-of	NA
106331	BCL9L	H3C1	NA	NA	NA	controls-state-change-of	NA
106332	BCL9L	H3C15	NA	NA	NA	controls-state-change-of	NA
106333	BCL9L	H3C14	NA	NA	NA	controls-state-change-of	NA
106334	BCL9L	H3C13	NA	NA	NA	controls-state-change-of	NA
106335	BCL9L	H3C12	NA	NA	NA	controls-state-change-of	NA
106336	BCL9L	H3C11	NA	NA	NA	controls-state-change-of	NA
106337	BCL9L	H3C10	NA	NA	NA	controls-state-change-of	NA
106338	BCL9L	H3-4	NA	NA	NA	controls-state-change-of	NA
106339	BCL9L	H3-3B	NA	NA	NA	controls-state-change-of	NA
106340	BCL9L	H3-3A	NA	NA	NA	controls-state-change-of	NA
106341	BCL9L	H2BC9	NA	NA	NA	controls-state-change-of	NA
106342	BCL9L	H2BC8	NA	NA	NA	controls-state-change-of	NA
106343	BCL9L	H2BC7	NA	NA	NA	controls-state-change-of	NA
106344	BCL9L	H2BC6	NA	NA	NA	controls-state-change-of	NA
106345	BCL9L	H2BC5	NA	NA	NA	controls-state-change-of	NA
106346	BCL9L	H2BC4	NA	NA	NA	controls-state-change-of	NA
106347	BCL9L	H2BC3	NA	NA	NA	controls-state-change-of	NA
106348	BCL9L	H2BC26	NA	NA	NA	controls-state-change-of	NA
106349	BCL9L	H2BC21	NA	NA	NA	controls-state-change-of	NA
106350	BCL9L	H2BC1	NA	NA	NA	controls-state-change-of	NA
106351	BCL9L	H2BC17	NA	NA	NA	controls-state-change-of	NA
106352	BCL9L	H2BC15	NA	NA	NA	controls-state-change-of	NA
106353	BCL9L	H2BC14	NA	NA	NA	controls-state-change-of	NA
106354	BCL9L	H2BC13	NA	NA	NA	controls-state-change-of	NA
106355	BCL9L	H2BC12L	NA	NA	NA	controls-state-change-of	NA
106356	BCL9L	H2BC12	NA	NA	NA	controls-state-change-of	NA
106357	BCL9L	H2BC11	NA	NA	NA	controls-state-change-of	NA
106358	BCL9L	H2BC10	NA	NA	NA	controls-state-change-of	NA
106359	BCL9L	H2AZ2	NA	NA	NA	controls-state-change-of	NA
106360	BCL9L	H2AX	NA	NA	NA	controls-state-change-of	NA
106361	BCL9L	H2AJ	NA	NA	NA	controls-state-change-of	NA
106362	BCL9L	H2AC8	NA	NA	NA	controls-state-change-of	NA
106363	BCL9L	H2AC7	NA	NA	NA	controls-state-change-of	NA
106364	BCL9L	H2AC6	NA	NA	NA	controls-state-change-of	NA
106365	BCL9L	H2AC4	NA	NA	NA	controls-state-change-of	NA
106366	BCL9L	H2AC20	NA	NA	NA	controls-state-change-of	NA
106367	BCL9L	H2AC19	NA	NA	NA	controls-state-change-of	NA
106368	BCL9L	H2AC18	NA	NA	NA	controls-state-change-of	NA
106369	BCL9L	H2AC14	NA	NA	NA	controls-state-change-of	NA
106370	BCL9L	H2AB1	NA	NA	NA	controls-state-change-of	NA
106371	BCL9L	CHEBI:57856	NA	NA	NA	controls-production-of	NA
106372	BCL9	RBBP5	NA	NA	NA	in-complex-with	NA
106373	BCL9	PYGO2	NA	NA	NA	in-complex-with	NA
106374	BCL9	PYGO1	NA	NA	NA	in-complex-with	directed_stimulation
106375	BCL9	MEN1	NA	NA	NA	in-complex-with	NA
106376	BCL9	KMT2D	NA	NA	NA	in-complex-with	NA
106377	BCL9	LEF1	NA	NA	NA	in-complex-with	NA
106378	BCL9	CTNNB1	NA	NA	NA	in-complex-with	directed_stimulation
106379	BCL9	TCF7L2	NA	NA	NA	in-complex-with	NA
106380	BCL9	TCF7L1	NA	NA	NA	in-complex-with	NA
106381	BCL9	TCF7	NA	NA	NA	in-complex-with	NA
106382	BCL9	H4C9	NA	NA	NA	controls-state-change-of	NA
106383	BCL9	H4C8	NA	NA	NA	controls-state-change-of	NA
106384	BCL9	H4C6	NA	NA	NA	controls-state-change-of	NA
106385	BCL9	H4C5	NA	NA	NA	controls-state-change-of	NA
106386	BCL9	H4C4	NA	NA	NA	controls-state-change-of	NA
106387	BCL9	H4C3	NA	NA	NA	controls-state-change-of	NA
106388	BCL9	H4C2	NA	NA	NA	controls-state-change-of	NA
106389	BCL9	H4C1	NA	NA	NA	controls-state-change-of	NA
106390	BCL9	H4C16	NA	NA	NA	controls-state-change-of	NA
106391	BCL9	H4C15	NA	NA	NA	controls-state-change-of	NA
106392	BCL9	H4C14	NA	NA	NA	controls-state-change-of	NA
106393	BCL9	H4C13	NA	NA	NA	controls-state-change-of	NA
106394	BCL9	H4C12	NA	NA	NA	controls-state-change-of	NA
106395	BCL9	H4C11	NA	NA	NA	controls-state-change-of	NA
106396	BCL9	H3C8	NA	NA	NA	controls-state-change-of	NA
106397	BCL9	H3C7	NA	NA	NA	controls-state-change-of	NA
106398	BCL9	H3C6	NA	NA	NA	controls-state-change-of	NA
106399	BCL9	H3C4	NA	NA	NA	controls-state-change-of	NA
106400	BCL9	H3C3	NA	NA	NA	controls-state-change-of	NA
106401	BCL9	H3C2	NA	NA	NA	controls-state-change-of	NA
106402	BCL9	H3C1	NA	NA	NA	controls-state-change-of	NA
106403	BCL9	H3C15	NA	NA	NA	controls-state-change-of	NA
106404	BCL9	H3C14	NA	NA	NA	controls-state-change-of	NA
106405	BCL9	H3C13	NA	NA	NA	controls-state-change-of	NA
106406	BCL9	H3C12	NA	NA	NA	controls-state-change-of	NA
106407	BCL9	H3C11	NA	NA	NA	controls-state-change-of	NA
106408	BCL9	H3C10	NA	NA	NA	controls-state-change-of	NA
106409	BCL9	H3-4	NA	NA	NA	controls-state-change-of	NA
106410	BCL9	H3-3B	NA	NA	NA	controls-state-change-of	NA
106411	BCL9	H3-3A	NA	NA	NA	controls-state-change-of	NA
106412	BCL9	H2BC9	NA	NA	NA	controls-state-change-of	NA
106413	BCL9	H2BC8	NA	NA	NA	controls-state-change-of	NA
106414	BCL9	H2BC7	NA	NA	NA	controls-state-change-of	NA
106415	BCL9	H2BC6	NA	NA	NA	controls-state-change-of	NA
106416	BCL9	H2BC5	NA	NA	NA	controls-state-change-of	NA
106417	BCL9	H2BC4	NA	NA	NA	controls-state-change-of	NA
106418	BCL9	H2BC3	NA	NA	NA	controls-state-change-of	NA
106419	BCL9	H2BC26	NA	NA	NA	controls-state-change-of	NA
106420	BCL9	H2BC21	NA	NA	NA	controls-state-change-of	NA
106421	BCL9	H2BC1	NA	NA	NA	controls-state-change-of	NA
106422	BCL9	H2BC17	NA	NA	NA	controls-state-change-of	NA
106423	BCL9	H2BC15	NA	NA	NA	controls-state-change-of	NA
106424	BCL9	H2BC14	NA	NA	NA	controls-state-change-of	NA
106425	BCL9	H2BC13	NA	NA	NA	controls-state-change-of	NA
106426	BCL9	H2BC12L	NA	NA	NA	controls-state-change-of	NA
106427	BCL9	H2BC12	NA	NA	NA	controls-state-change-of	NA
106428	BCL9	H2BC11	NA	NA	NA	controls-state-change-of	NA
106429	BCL9	H2BC10	NA	NA	NA	controls-state-change-of	NA
106430	BCL9	H2AZ2	NA	NA	NA	controls-state-change-of	NA
106431	BCL9	H2AX	NA	NA	NA	controls-state-change-of	NA
106432	BCL9	H2AJ	NA	NA	NA	controls-state-change-of	NA
106433	BCL9	H2AC8	NA	NA	NA	controls-state-change-of	NA
106434	BCL9	H2AC7	NA	NA	NA	controls-state-change-of	NA
106435	BCL9	H2AC6	NA	NA	NA	controls-state-change-of	NA
106436	BCL9	H2AC4	NA	NA	NA	controls-state-change-of	NA
106437	BCL9	H2AC20	NA	NA	NA	controls-state-change-of	NA
106438	BCL9	H2AC19	NA	NA	NA	controls-state-change-of	NA
106439	BCL9	H2AC18	NA	NA	NA	controls-state-change-of	NA
106440	BCL9	H2AC14	NA	NA	NA	controls-state-change-of	NA
106441	BCL9	H2AB1	NA	NA	NA	controls-state-change-of	NA
106442	BCL9	CHEBI:57856	NA	NA	NA	controls-production-of	NA
106443	BCL2L1	NLRP1	NA	NA	NA	in-complex-with	NA
106444	BCL2L1	KRAS	NA	NA	NA	in-complex-with	NA
106445	BCL2L11	RAP1B	NA	NA	NA	in-complex-with	NA
106446	BCL2L11	RAP1A	NA	NA	NA	in-complex-with	NA
106447	BCL2L11	KSR2	NA	NA	NA	in-complex-with	NA
106448	BCL2L11	KSR1	NA	NA	NA	in-complex-with	NA
106449	BCL2L11	ITGB3	NA	NA	NA	in-complex-with	NA
106450	BCL2L11	ITGA2B	NA	NA	NA	in-complex-with	NA
106451	BCL2L11	FN1	NA	NA	NA	in-complex-with	NA
106452	BCL2L11	FGG	NA	NA	NA	in-complex-with	NA
106453	BCL2L11	FGB	NA	NA	NA	in-complex-with	NA
106454	BCL2L11	FGA	NA	NA	NA	in-complex-with	NA
106455	BCL2L11	IQGAP1	NA	NA	NA	in-complex-with	NA
106456	BCL2L11	VWF	NA	NA	NA	in-complex-with	NA
106457	BCL2L11	VCL	NA	NA	NA	in-complex-with	NA
106458	BCL2L11	TLN1	NA	NA	NA	in-complex-with	NA
106459	BCL2L11	SRC	NA	NA	NA	in-complex-with	NA
106460	BCL2L11	MARK3	NA	NA	NA	in-complex-with	NA
106461	BCL2L11	MAPK3	NA	NA	NA	in-complex-with & controls-state-change-of	NA
106462	BCL2L11	MAPK1	NA	NA	NA	controls-state-change-of & in-complex-with	NA
106463	BCL2L11	MAP2K2	NA	NA	NA	in-complex-with & controls-state-change-of	NA
106464	BCL2L11	MAP2K1	NA	NA	NA	controls-state-change-of & in-complex-with	NA
106465	BCL2L11	DYNLL1	NA	NA	NA	in-complex-with	NA
106466	BCL2L11	CSK	NA	NA	NA	in-complex-with	NA
106467	BCL2L11	CNKSR2	NA	NA	NA	in-complex-with	NA
106468	BCL2L11	CNKSR1	NA	NA	NA	in-complex-with	NA
106469	BCL2L11	BAX	NA	NA	NA	NA	directed_stimulation
106470	BCL2	PMAIP1	NA	NA	NA	in-complex-with	NA
106471	BCL2	NLRP1	NA	NA	NA	in-complex-with	NA
106472	BCL2	RAF1	NA	NA	NA	NA	directed
106473	BCL2	BMF	NA	NA	NA	in-complex-with	NA
106474	BCL10	RNF181	NA	NA	NA	in-complex-with	NA
106475	BCL10	PRKCQ	NA	NA	NA	in-complex-with	NA
106476	BCL10	IKBKG	NA	NA	NA	controls-state-change-of & in-complex-with	directed_stimulation
106477	BCL10	IKBKB	NA	NA	NA	controls-state-change-of & controls-phosphorylation-of & in-complex-with	NA
106478	BCL10	CHUK	NA	NA	NA	controls-state-change-of & in-complex-with	NA
106479	BCL10	CARD11	NA	NA	NA	in-complex-with	directed
106480	BCL10	TRAF6	NA	NA	NA	in-complex-with & controls-state-change-of	NA
106481	BCL10	UBE2N	NA	NA	NA	in-complex-with	NA
106482	BCL10	UBE2E1	NA	NA	NA	in-complex-with	NA
106483	BCL10	UBE2D3	NA	NA	NA	in-complex-with	NA
106484	BCL10	UBE2D2	NA	NA	NA	in-complex-with	NA
106485	BCL10	UBE2D1	NA	NA	NA	in-complex-with	NA
106486	BCL10	UBC	NA	NA	NA	in-complex-with	NA
106487	BCL10	UBB	NA	NA	NA	in-complex-with	NA
106488	BCL10	UBA52	NA	NA	NA	in-complex-with	NA
106489	BCL10	TAB2	NA	NA	NA	in-complex-with	NA
106490	BCL10	RPS27A	NA	NA	NA	in-complex-with	NA
106491	BCL10	PDPK1	NA	NA	NA	in-complex-with	NA
106492	BCL10	MAP3K7	NA	NA	NA	in-complex-with	NA
106493	BCL10	MALT1	NA	NA	NA	in-complex-with	NA
106494	BCKDK	DBT	NA	NA	NA	controls-state-change-of	NA
106495	BCKDK	DLD	NA	NA	NA	controls-state-change-of	NA
106496	BCKDK	BCKDHB	NA	NA	NA	controls-phosphorylation-of & controls-state-change-of	NA
106497	BCDIN3D	CHEBI:57856	NA	NA	NA	controls-production-of	NA
106498	BCDIN3D	AHCY	NA	NA	NA	catalysis-precedes	NA
106499	BCAS2	CWF19L2	NA	NA	NA	in-complex-with	NA
106500	BCAS2	ZNF830	NA	NA	NA	in-complex-with	NA
106501	BCAS2	YJU2	NA	NA	NA	in-complex-with	NA
106502	BCAS2	YBX1	NA	NA	NA	in-complex-with	NA
106503	BCAS2	WBP11	NA	NA	NA	in-complex-with	NA
106504	BCAS2	TRA2B	NA	NA	NA	in-complex-with	NA
106505	BCAS2	SRSF8	NA	NA	NA	in-complex-with	NA
106506	BCAS2	SRSF12	NA	NA	NA	in-complex-with	NA
106507	BCAS2	SRSF10	NA	NA	NA	in-complex-with	NA
106508	BCAS2	SRRT	NA	NA	NA	in-complex-with	NA
106509	BCAS2	SRRM2	NA	NA	NA	in-complex-with	NA
106510	BCAS2	SNW1	NA	NA	NA	in-complex-with	NA
106511	BCAS2	SNRPN	NA	NA	NA	in-complex-with	NA
106512	BCAS2	SNRPB2	NA	NA	NA	in-complex-with	NA
106513	BCAS2	SNRPA1	NA	NA	NA	in-complex-with	NA
106514	BCAS2	SNRNP40	NA	NA	NA	in-complex-with	NA
106515	BCAS2	SNRNP200	NA	NA	NA	in-complex-with	NA
106516	BCAS2	SNIP1	NA	NA	NA	in-complex-with	NA
106517	BCAS2	RNF113A	NA	NA	NA	in-complex-with	NA
106518	BCAS2	RBMX	NA	NA	NA	in-complex-with	NA
106519	BCAS2	RBMX2	NA	NA	NA	in-complex-with	NA
106520	BCAS2	RBM22	NA	NA	NA	in-complex-with	NA
106521	BCAS2	RBM17	NA	NA	NA	in-complex-with	NA
106522	BCAS2	RBM10	NA	NA	NA	in-complex-with	NA
106523	BCAS2	PUF60	NA	NA	NA	in-complex-with	NA
106524	BCAS2	PTBP1	NA	NA	NA	in-complex-with	NA
106525	BCAS2	PRPF8	NA	NA	NA	in-complex-with	NA
106526	BCAS2	PRPF19	NA	NA	NA	in-complex-with	NA
106527	BCAS2	PRPF18	NA	NA	NA	in-complex-with	NA
106528	BCAS2	PRKRIP1	NA	NA	NA	in-complex-with	NA
106529	BCAS2	PRCC	NA	NA	NA	in-complex-with	NA
106530	BCAS2	PQBP1	NA	NA	NA	in-complex-with	NA
106531	BCAS2	POLR2L	NA	NA	NA	in-complex-with	NA
106532	BCAS2	POLR2K	NA	NA	NA	in-complex-with	NA
106533	BCAS2	POLR2J	NA	NA	NA	in-complex-with	NA
106534	BCAS2	POLR2I	NA	NA	NA	in-complex-with	NA
106535	BCAS2	POLR2H	NA	NA	NA	in-complex-with	NA
106536	BCAS2	POLR2G	NA	NA	NA	in-complex-with	NA
106537	BCAS2	POLR2F	NA	NA	NA	in-complex-with	NA
106538	BCAS2	POLR2E	NA	NA	NA	in-complex-with	NA
106539	BCAS2	POLR2D	NA	NA	NA	in-complex-with	NA
106540	BCAS2	POLR2C	NA	NA	NA	in-complex-with	NA
106541	BCAS2	POLR2B	NA	NA	NA	in-complex-with	NA
106542	BCAS2	POLR2A	NA	NA	NA	in-complex-with	NA
106543	BCAS2	MTREX	NA	NA	NA	in-complex-with	NA
106544	BCAS2	MFAP1	NA	NA	NA	in-complex-with	NA
106545	BCAS2	LENG1	NA	NA	NA	in-complex-with	NA
106546	BCAS2	ISY1	NA	NA	NA	in-complex-with	NA
106547	BCAS2	HNRNPU	NA	NA	NA	in-complex-with	NA
106548	BCAS2	HNRNPR	NA	NA	NA	in-complex-with	NA
106549	BCAS2	HNRNPM	NA	NA	NA	in-complex-with	NA
106550	BCAS2	HNRNPL	NA	NA	NA	in-complex-with	NA
106551	BCAS2	HNRNPK	NA	NA	NA	in-complex-with	NA
106552	BCAS2	HNRNPH2	NA	NA	NA	in-complex-with	NA
106553	BCAS2	HNRNPH1	NA	NA	NA	in-complex-with	NA
106554	BCAS2	HNRNPF	NA	NA	NA	in-complex-with	NA
106555	BCAS2	HNRNPD	NA	NA	NA	in-complex-with	NA
106556	BCAS2	HNRNPA3	NA	NA	NA	in-complex-with	NA
106557	BCAS2	HNRNPA2B1	NA	NA	NA	in-complex-with	NA
106558	BCAS2	HNRNPA1	NA	NA	NA	in-complex-with	NA
106559	BCAS2	GPKOW	NA	NA	NA	in-complex-with	NA
106560	BCAS2	GPATCH1	NA	NA	NA	in-complex-with	NA
106561	BCAS2	FUS	NA	NA	NA	in-complex-with	NA
106562	BCAS2	FAM50A	NA	NA	NA	in-complex-with	NA
106563	BCAS2	FAM32A	NA	NA	NA	in-complex-with	NA
106564	BCAS2	DDX5	NA	NA	NA	in-complex-with	NA
106565	BCAS2	DDX46	NA	NA	NA	in-complex-with	NA
106566	BCAS2	DDX42	NA	NA	NA	in-complex-with	NA
106567	BCAS2	DDX41	NA	NA	NA	in-complex-with	NA
106568	BCAS2	CWC25	NA	NA	NA	in-complex-with	NA
106569	BCAS2	CWC22	NA	NA	NA	in-complex-with	NA
106570	BCAS2	CWC15	NA	NA	NA	in-complex-with	NA
106571	BCAS2	CTNNBL1	NA	NA	NA	in-complex-with	NA
106572	BCAS2	CHERP	NA	NA	NA	in-complex-with	NA
106573	BCAS2	CACTIN	NA	NA	NA	in-complex-with	NA
106574	BCAS2	SNRPG	NA	NA	NA	in-complex-with	NA
106575	BCAS2	SNRPF	NA	NA	NA	in-complex-with	NA
106576	BCAS2	SNRPE	NA	NA	NA	in-complex-with	NA
106577	BCAS2	SNRPD3	NA	NA	NA	in-complex-with	NA
106578	BCAS2	SNRPD2	NA	NA	NA	in-complex-with	NA
106579	BCAS2	SNRPD1	NA	NA	NA	in-complex-with	NA
106580	BCAS2	SNRPB	NA	NA	NA	in-complex-with	NA
106581	BCAS2	HSPA8	NA	NA	NA	in-complex-with	NA
106582	BCAS2	HNRNPC	NA	NA	NA	in-complex-with	NA
106583	BCAS2	XAB2	NA	NA	NA	in-complex-with	NA
106584	BCAS2	WDR70	NA	NA	NA	in-complex-with	NA
106585	BCAS2	UPF3B	NA	NA	NA	in-complex-with	NA
106586	BCAS2	U2SURP	NA	NA	NA	in-complex-with	NA
106587	BCAS2	TFIP11	NA	NA	NA	in-complex-with	NA
106588	BCAS2	SYF2	NA	NA	NA	in-complex-with	NA
106589	BCAS2	STEEP1	NA	NA	NA	in-complex-with	NA
106590	BCAS2	SRSF9	NA	NA	NA	in-complex-with	NA
106591	BCAS2	SRSF7	NA	NA	NA	in-complex-with	NA
106592	BCAS2	SRSF6	NA	NA	NA	in-complex-with	NA
106593	BCAS2	SRSF5	NA	NA	NA	in-complex-with	NA
106594	BCAS2	SRSF4	NA	NA	NA	in-complex-with	NA
106595	BCAS2	SRSF3	NA	NA	NA	in-complex-with	NA
106596	BCAS2	SRSF2	NA	NA	NA	in-complex-with	NA
106597	BCAS2	SRSF1	NA	NA	NA	in-complex-with	NA
106598	BCAS2	SRSF11	NA	NA	NA	in-complex-with	NA
106599	BCAS2	SRRM1	NA	NA	NA	in-complex-with	NA
106600	BCAS2	SMNDC1	NA	NA	NA	in-complex-with	NA
106601	BCAS2	SLU7	NA	NA	NA	in-complex-with	NA
106602	BCAS2	SF3B6	NA	NA	NA	in-complex-with	NA
106603	BCAS2	SF3B5	NA	NA	NA	in-complex-with	NA
106604	BCAS2	SF3B4	NA	NA	NA	in-complex-with	NA
106605	BCAS2	SF3B3	NA	NA	NA	in-complex-with	NA
106606	BCAS2	SF3B2	NA	NA	NA	in-complex-with	NA
106607	BCAS2	SF3B1	NA	NA	NA	in-complex-with	NA
106608	BCAS2	SF3A3	NA	NA	NA	in-complex-with	NA
106609	BCAS2	SF3A2	NA	NA	NA	in-complex-with	NA
106610	BCAS2	SF3A1	NA	NA	NA	in-complex-with	NA
106611	BCAS2	SDE2	NA	NA	NA	in-complex-with	NA
106612	BCAS2	SAP18	NA	NA	NA	in-complex-with	NA
106613	BCAS2	RNPS1	NA	NA	NA	in-complex-with	NA
106614	BCAS2	RBM8A	NA	NA	NA	in-complex-with	NA
106615	BCAS2	PNN	NA	NA	NA	in-complex-with	NA
106616	BCAS2	PLRG1	NA	NA	NA	in-complex-with	NA
106617	BCAS2	PHF5A	NA	NA	NA	in-complex-with	NA
106618	BCAS2	PCBP2	NA	NA	NA	in-complex-with	NA
106619	BCAS2	PCBP1	NA	NA	NA	in-complex-with	NA
106620	BCAS2	NSRP1	NA	NA	NA	in-complex-with	NA
106621	BCAS2	NKAP	NA	NA	NA	in-complex-with	NA
106622	BCAS2	NCBP2	NA	NA	NA	in-complex-with	NA
106623	BCAS2	NCBP1	NA	NA	NA	in-complex-with	NA
106624	BCAS2	MAGOH	NA	NA	NA	in-complex-with	NA
106625	BCAS2	MAGOHB	NA	NA	NA	in-complex-with	NA
106626	BCAS2	GTF2F2	NA	NA	NA	in-complex-with	NA
106627	BCAS2	GTF2F1	NA	NA	NA	in-complex-with	NA
106628	BCAS2	GCFC2	NA	NA	NA	in-complex-with	NA
106629	BCAS2	EIF4A3	NA	NA	NA	in-complex-with	NA
106630	BCAS2	EFTUD2	NA	NA	NA	in-complex-with	NA
106631	BCAS2	DHX8	NA	NA	NA	in-complex-with	NA
106632	BCAS2	DHX38	NA	NA	NA	in-complex-with	NA
106633	BCAS2	DHX35	NA	NA	NA	in-complex-with	NA
106634	BCAS2	DHX16	NA	NA	NA	in-complex-with	NA
106635	BCAS2	DHX15	NA	NA	NA	in-complex-with	NA
106636	BCAS2	DDX39B	NA	NA	NA	in-complex-with	NA
106637	BCAS2	CRNKL1	NA	NA	NA	in-complex-with	NA
106638	BCAS2	CDC5L	NA	NA	NA	in-complex-with	NA
106639	BCAS2	CDC40	NA	NA	NA	in-complex-with	NA
106640	BCAS2	CCDC12	NA	NA	NA	in-complex-with	NA
106641	BCAS2	CASC3	NA	NA	NA	in-complex-with	NA
106642	BCAS2	C9orf78	NA	NA	NA	in-complex-with	NA
106643	BCAS2	BUD31	NA	NA	NA	in-complex-with	NA
106644	BCAS2	BUD13	NA	NA	NA	in-complex-with	NA
106645	BCAS2	PPWD1	NA	NA	NA	in-complex-with	NA
106646	BCAS2	PPIL4	NA	NA	NA	in-complex-with	NA
106647	BCAS2	PPIL3	NA	NA	NA	in-complex-with	NA
106648	BCAS2	PPIL2	NA	NA	NA	in-complex-with	NA
106649	BCAS2	PPIL1	NA	NA	NA	in-complex-with	NA
106650	BCAS2	PPIG	NA	NA	NA	in-complex-with	NA
106651	BCAS2	PPIE	NA	NA	NA	in-complex-with	NA
106652	BCAS2	CWC27	NA	NA	NA	in-complex-with	NA
106653	BCAR1	RAPGEF1	NA	NA	NA	in-complex-with	NA
106654	BCAR1	ELMO2	NA	NA	NA	in-complex-with	NA
106655	BCAR1	ELMO1	NA	NA	NA	in-complex-with	NA
106656	BCAR1	KDR	NA	NA	NA	in-complex-with	NA
106657	BCAR1	VEGFA	NA	NA	NA	in-complex-with	NA
106658	BCAR1	PTK6	NA	NA	NA	in-complex-with	NA
106659	BCAR1	RAP1B	NA	NA	NA	in-complex-with	NA
106660	BCAR1	RAP1A	NA	NA	NA	in-complex-with	NA
106661	BCAR1	ITGB3	NA	NA	NA	in-complex-with	NA
106662	BCAR1	ITGA2B	NA	NA	NA	in-complex-with	NA
106663	BCAR1	FN1	NA	NA	NA	in-complex-with	NA
106664	BCAR1	FGG	NA	NA	NA	in-complex-with	NA
106665	BCAR1	FGB	NA	NA	NA	in-complex-with	NA
106666	BCAR1	FGA	NA	NA	NA	in-complex-with	NA
106667	BCAR1	HSP90AA1	NA	NA	NA	in-complex-with	NA
106668	BCAR1	VWF	NA	NA	NA	in-complex-with	NA
106669	BCAR1	TLN1	NA	NA	NA	in-complex-with	NA
106670	BCAR1	SRC	NA	NA	NA	in-complex-with	directed_stimulation
106671	BCAR1	PTK2	NA	NA	NA	in-complex-with	NA
106672	BCAR1	FYN	NA	NA	NA	NA	directed_stimulation
106673	BCAR1	RAC1	NA	NA	NA	controls-state-change-of	NA
106674	BCAR1	GRB2	NA	NA	NA	NA	directed
106675	BCAR1	SHB	NA	NA	NA	in-complex-with	NA
106676	BCAR1	PDGFRB	NA	NA	NA	in-complex-with	NA
106677	BCAR1	PDGFRA	NA	NA	NA	in-complex-with	NA
106678	BCAR1	PDGFB	NA	NA	NA	in-complex-with	NA
106679	BCAR1	PDGFA	NA	NA	NA	in-complex-with	NA
106680	BCAR1	DOCK1	NA	NA	NA	in-complex-with	NA
106681	BCAR1	CRKL	NA	NA	NA	in-complex-with	directed_stimulation
106682	BCAR1	CRK	NA	NA	NA	in-complex-with	directed_stimulation
106683	BCAR1	ABL1	NA	NA	NA	NA	directed_stimulation
106684	BCAP31	RHOA	NA	NA	NA	in-complex-with	NA
106685	BCAP31	DNM1L	NA	NA	NA	controls-transport-of & controls-state-change-of	NA
106686	BCAN	TNXB	NA	NA	NA	in-complex-with	NA
106687	BCAN	TNR	NA	NA	NA	in-complex-with	NA
106688	BCAN	TNN	NA	NA	NA	in-complex-with	NA
106689	BCAN	TNC	NA	NA	NA	in-complex-with	NA
106690	BBS9	RAB3IP	NA	NA	NA	in-complex-with	NA
106691	BBS9	TTC8	NA	NA	NA	in-complex-with	NA
106692	BBS9	SSTR3	NA	NA	NA	in-complex-with	NA
106693	BBS9	SMO	NA	NA	NA	in-complex-with	NA
106694	BBS9	MCHR1	NA	NA	NA	in-complex-with	NA
106695	BBS9	LZTFL1	NA	NA	NA	in-complex-with	NA
106696	BBS7	RAB3IP	NA	NA	NA	in-complex-with	NA
106697	BBS7	TTC8	NA	NA	NA	in-complex-with	NA
106698	BBS7	SSTR3	NA	NA	NA	in-complex-with	NA
106699	BBS7	SMO	NA	NA	NA	in-complex-with	NA
106700	BBS7	MCHR1	NA	NA	NA	in-complex-with	NA
106701	BBS7	LZTFL1	NA	NA	NA	in-complex-with	NA
106702	BBS7	BBS9	NA	NA	NA	in-complex-with	NA
106703	BBS5	RAB3IP	NA	NA	NA	in-complex-with	NA
106704	BBS5	TTC8	NA	NA	NA	in-complex-with	NA
106705	BBS5	SSTR3	NA	NA	NA	in-complex-with	NA
106706	BBS5	SMO	NA	NA	NA	in-complex-with	NA
106707	BBS5	MCHR1	NA	NA	NA	in-complex-with	NA
106708	BBS5	LZTFL1	NA	NA	NA	in-complex-with	NA
106709	BBS5	BBS9	NA	NA	NA	in-complex-with	NA
106710	BBS5	BBS7	NA	NA	NA	in-complex-with	NA
106711	BBS4	RAB3IP	NA	NA	NA	in-complex-with	NA
106712	BBS4	TTC8	NA	NA	NA	in-complex-with	NA
106713	BBS4	SSTR3	NA	NA	NA	in-complex-with	NA
106714	BBS4	SMO	NA	NA	NA	in-complex-with	NA
106715	BBS4	PCM1	NA	NA	NA	NA	directed_stimulation
106716	BBS4	MCHR1	NA	NA	NA	in-complex-with	NA
106717	BBS4	LZTFL1	NA	NA	NA	in-complex-with	NA
106718	BBS4	BBS9	NA	NA	NA	in-complex-with	NA
106719	BBS4	BBS7	NA	NA	NA	in-complex-with	NA
106720	BBS4	BBS5	NA	NA	NA	in-complex-with	NA
106721	BBS2	RAB3IP	NA	NA	NA	in-complex-with	NA
106722	BBS2	TTC8	NA	NA	NA	in-complex-with	NA
106723	BBS2	SSTR3	NA	NA	NA	in-complex-with	NA
106724	BBS2	SMO	NA	NA	NA	in-complex-with	NA
106725	BBS2	MCHR1	NA	NA	NA	in-complex-with	NA
106726	BBS2	LZTFL1	NA	NA	NA	in-complex-with	NA
106727	BBS2	BBS9	NA	NA	NA	in-complex-with	NA
106728	BBS2	BBS7	NA	NA	NA	in-complex-with	NA
106729	BBS2	BBS5	NA	NA	NA	in-complex-with	NA
106730	BBS2	BBS4	NA	NA	NA	in-complex-with	NA
106731	BBS1	RAB3IP	NA	NA	NA	in-complex-with	NA
106732	BBS1	TTC8	NA	NA	NA	in-complex-with	NA
106733	BBS1	SSTR3	NA	NA	NA	in-complex-with	NA
106734	BBS1	SMO	NA	NA	NA	in-complex-with	NA
106735	BBS1	MCHR1	NA	NA	NA	in-complex-with	NA
106736	BBS1	LZTFL1	NA	NA	NA	in-complex-with	NA
106737	BBS1	BBS9	NA	NA	NA	in-complex-with	NA
106738	BBS1	BBS7	NA	NA	NA	in-complex-with	NA
106739	BBS1	BBS5	NA	NA	NA	in-complex-with	NA
106740	BBS1	BBS4	NA	NA	NA	in-complex-with	NA
106741	BBS1	BBS2	NA	NA	NA	in-complex-with	NA
106742	BBS12	MKKS	NA	NA	NA	in-complex-with	NA
106743	BBS12	TTC8	NA	NA	NA	controls-state-change-of	NA
106744	BBS12	TCP1	NA	NA	NA	in-complex-with	NA
106745	BBS12	CCT8	NA	NA	NA	in-complex-with	NA
106746	BBS12	CCT5	NA	NA	NA	in-complex-with	NA
106747	BBS12	CCT4	NA	NA	NA	in-complex-with	NA
106748	BBS12	CCT3	NA	NA	NA	in-complex-with	NA
106749	BBS12	CCT2	NA	NA	NA	in-complex-with	NA
106750	BBS12	BBS9	NA	NA	NA	controls-state-change-of	NA
106751	BBS12	BBS7	NA	NA	NA	controls-state-change-of	NA
106752	BBS12	BBS5	NA	NA	NA	controls-state-change-of	NA
106753	BBS12	BBS4	NA	NA	NA	controls-state-change-of	NA
106754	BBS12	BBS2	NA	NA	NA	controls-state-change-of	NA
106755	BBS12	BBS1	NA	NA	NA	controls-state-change-of	NA
106756	BBS12	BBIP1	NA	NA	NA	controls-state-change-of	NA
106757	BBS10	MKKS	NA	NA	NA	in-complex-with	NA
106758	BBS10	TTC8	NA	NA	NA	controls-state-change-of	NA
106759	BBS10	TCP1	NA	NA	NA	in-complex-with	NA
106760	BBS10	CCT8	NA	NA	NA	in-complex-with	NA
106761	BBS10	CCT5	NA	NA	NA	in-complex-with	NA
106762	BBS10	CCT4	NA	NA	NA	in-complex-with	NA
106763	BBS10	CCT3	NA	NA	NA	in-complex-with	NA
106764	BBS10	CCT2	NA	NA	NA	in-complex-with	NA
106765	BBS10	BBS9	NA	NA	NA	controls-state-change-of	NA
106766	BBS10	BBS7	NA	NA	NA	controls-state-change-of	NA
106767	BBS10	BBS5	NA	NA	NA	controls-state-change-of	NA
106768	BBS10	BBS4	NA	NA	NA	controls-state-change-of	NA
106769	BBS10	BBS2	NA	NA	NA	controls-state-change-of	NA
106770	BBS10	BBS1	NA	NA	NA	controls-state-change-of	NA
106771	BBS10	BBS12	NA	NA	NA	in-complex-with	NA
106772	BBS10	BBIP1	NA	NA	NA	controls-state-change-of	NA
106773	BBIP1	RAB3IP	NA	NA	NA	in-complex-with	NA
106774	BBIP1	TTC8	NA	NA	NA	in-complex-with	NA
106775	BBIP1	SSTR3	NA	NA	NA	in-complex-with	NA
106776	BBIP1	SMO	NA	NA	NA	in-complex-with	NA
106777	BBIP1	MCHR1	NA	NA	NA	in-complex-with	NA
106778	BBIP1	LZTFL1	NA	NA	NA	in-complex-with	NA
106779	BBIP1	BBS9	NA	NA	NA	in-complex-with	NA
106780	BBIP1	BBS7	NA	NA	NA	in-complex-with	NA
106781	BBIP1	BBS5	NA	NA	NA	in-complex-with	NA
106782	BBIP1	BBS4	NA	NA	NA	in-complex-with	NA
106783	BBIP1	BBS2	NA	NA	NA	in-complex-with	NA
106784	BBIP1	BBS1	NA	NA	NA	in-complex-with	NA
106785	BAZ2A	SUDS3	NA	NA	NA	in-complex-with	NA
106786	BAZ2A	SMARCA5	NA	NA	NA	in-complex-with	NA
106787	BAZ2A	SIN3B	NA	NA	NA	in-complex-with	NA
106788	BAZ2A	SIN3A	NA	NA	NA	in-complex-with	NA
106789	BAZ2A	SAP30L	NA	NA	NA	in-complex-with	NA
106790	BAZ2A	SAP30	NA	NA	NA	in-complex-with	NA
106791	BAZ2A	SAP30BP	NA	NA	NA	in-complex-with	NA
106792	BAZ2A	SAP18	NA	NA	NA	in-complex-with	NA
106793	BAZ2A	SAP130	NA	NA	NA	in-complex-with	NA
106794	BAZ2A	HDAC2	NA	NA	NA	in-complex-with	NA
106795	BAZ2A	HDAC1	NA	NA	NA	in-complex-with	NA
106796	BAZ2A	H4C9	NA	NA	NA	controls-state-change-of	NA
106797	BAZ2A	H4C8	NA	NA	NA	controls-state-change-of	NA
106798	BAZ2A	H4C6	NA	NA	NA	controls-state-change-of	NA
106799	BAZ2A	H4C5	NA	NA	NA	controls-state-change-of	NA
106800	BAZ2A	H4C4	NA	NA	NA	controls-state-change-of	NA
106801	BAZ2A	H4C3	NA	NA	NA	controls-state-change-of	NA
106802	BAZ2A	H4C2	NA	NA	NA	controls-state-change-of	NA
106803	BAZ2A	H4C1	NA	NA	NA	controls-state-change-of	NA
106804	BAZ2A	H4C16	NA	NA	NA	controls-state-change-of	NA
106805	BAZ2A	H4C15	NA	NA	NA	controls-state-change-of	NA
106806	BAZ2A	H4C14	NA	NA	NA	controls-state-change-of	NA
106807	BAZ2A	H4C13	NA	NA	NA	controls-state-change-of	NA
106808	BAZ2A	H4C12	NA	NA	NA	controls-state-change-of	NA
106809	BAZ2A	H4C11	NA	NA	NA	controls-state-change-of	NA
106810	BAZ2A	H3C8	NA	NA	NA	controls-state-change-of	NA
106811	BAZ2A	H3C7	NA	NA	NA	controls-state-change-of	NA
106812	BAZ2A	H3C6	NA	NA	NA	controls-state-change-of	NA
106813	BAZ2A	H3C4	NA	NA	NA	controls-state-change-of	NA
106814	BAZ2A	H3C3	NA	NA	NA	controls-state-change-of	NA
106815	BAZ2A	H3C2	NA	NA	NA	controls-state-change-of	NA
106816	BAZ2A	H3C1	NA	NA	NA	controls-state-change-of	NA
106817	BAZ2A	H3C15	NA	NA	NA	controls-state-change-of	NA
106818	BAZ2A	H3C14	NA	NA	NA	controls-state-change-of	NA
106819	BAZ2A	H3C13	NA	NA	NA	controls-state-change-of	NA
106820	BAZ2A	H3C12	NA	NA	NA	controls-state-change-of	NA
106821	BAZ2A	H3C11	NA	NA	NA	controls-state-change-of	NA
106822	BAZ2A	H3C10	NA	NA	NA	controls-state-change-of	NA
106823	BAZ2A	H3-3B	NA	NA	NA	controls-state-change-of	NA
106824	BAZ2A	H3-3A	NA	NA	NA	controls-state-change-of	NA
106825	BAZ2A	H2BC9	NA	NA	NA	controls-state-change-of	NA
106826	BAZ2A	H2BC8	NA	NA	NA	controls-state-change-of	NA
106827	BAZ2A	H2BC7	NA	NA	NA	controls-state-change-of	NA
106828	BAZ2A	H2BC6	NA	NA	NA	controls-state-change-of	NA
106829	BAZ2A	H2BC5	NA	NA	NA	controls-state-change-of	NA
106830	BAZ2A	H2BC4	NA	NA	NA	controls-state-change-of	NA
106831	BAZ2A	H2BC3	NA	NA	NA	controls-state-change-of	NA
106832	BAZ2A	H2BC26	NA	NA	NA	controls-state-change-of	NA
106833	BAZ2A	H2BC21	NA	NA	NA	controls-state-change-of	NA
106834	BAZ2A	H2BC1	NA	NA	NA	controls-state-change-of	NA
106835	BAZ2A	H2BC17	NA	NA	NA	controls-state-change-of	NA
106836	BAZ2A	H2BC15	NA	NA	NA	controls-state-change-of	NA
106837	BAZ2A	H2BC14	NA	NA	NA	controls-state-change-of	NA
106838	BAZ2A	H2BC13	NA	NA	NA	controls-state-change-of	NA
106839	BAZ2A	H2BC12L	NA	NA	NA	controls-state-change-of	NA
106840	BAZ2A	H2BC12	NA	NA	NA	controls-state-change-of	NA
106841	BAZ2A	H2BC11	NA	NA	NA	controls-state-change-of	NA
106842	BAZ2A	H2BC10	NA	NA	NA	controls-state-change-of	NA
106843	BAZ2A	H2AZ2	NA	NA	NA	controls-state-change-of	NA
106844	BAZ2A	H2AX	NA	NA	NA	controls-state-change-of	NA
106845	BAZ2A	H2AJ	NA	NA	NA	controls-state-change-of	NA
106846	BAZ2A	H2AC8	NA	NA	NA	controls-state-change-of	NA
106847	BAZ2A	H2AC7	NA	NA	NA	controls-state-change-of	NA
106848	BAZ2A	H2AC6	NA	NA	NA	controls-state-change-of	NA
106849	BAZ2A	H2AC4	NA	NA	NA	controls-state-change-of	NA
106850	BAZ2A	H2AC20	NA	NA	NA	controls-state-change-of	NA
106851	BAZ2A	H2AC19	NA	NA	NA	controls-state-change-of	NA
106852	BAZ2A	H2AC18	NA	NA	NA	controls-state-change-of	NA
106853	BAZ2A	H2AC14	NA	NA	NA	controls-state-change-of	NA
106854	BAZ2A	H2AB1	NA	NA	NA	controls-state-change-of	NA
106855	BAZ2A	CHEBI:57856	NA	NA	NA	controls-production-of	NA
106856	BAZ2A	DNMT3B	NA	NA	NA	in-complex-with	NA
106857	BAZ2A	DNMT1	NA	NA	NA	in-complex-with	NA
106858	BAZ2A	CHEBI:15366	NA	NA	NA	controls-production-of	NA
106859	BAZ1B	POLR1H	NA	NA	NA	in-complex-with	NA
106860	BAZ1B	POLR1G	NA	NA	NA	in-complex-with	NA
106861	BAZ1B	POLR1F	NA	NA	NA	in-complex-with	NA
106862	BAZ1B	POLR1E	NA	NA	NA	in-complex-with	NA
106863	BAZ1B	POLR1D	NA	NA	NA	in-complex-with	NA
106864	BAZ1B	POLR1C	NA	NA	NA	in-complex-with	NA
106865	BAZ1B	POLR1B	NA	NA	NA	in-complex-with	NA
106866	BAZ1B	POLR1A	NA	NA	NA	in-complex-with	NA
106867	BAZ1B	MYBBP1A	NA	NA	NA	in-complex-with	NA
106868	BAZ1B	DEK	NA	NA	NA	in-complex-with	NA
106869	BAZ1B	DDX21	NA	NA	NA	in-complex-with	NA
106870	BAZ1B	KAT2B	NA	NA	NA	in-complex-with	NA
106871	BAZ1B	ERCC6	NA	NA	NA	in-complex-with	NA
106872	BAZ1B	EP300	NA	NA	NA	in-complex-with	NA
106873	BAZ1B	MYO1C	NA	NA	NA	in-complex-with	NA
106874	BAZ1B	POLR2L	NA	NA	NA	in-complex-with	NA
106875	BAZ1B	POLR2K	NA	NA	NA	in-complex-with	NA
106876	BAZ1B	POLR2H	NA	NA	NA	in-complex-with	NA
106877	BAZ1B	POLR2F	NA	NA	NA	in-complex-with	NA
106878	BAZ1B	POLR2E	NA	NA	NA	in-complex-with	NA
106879	BAZ1B	TBP	NA	NA	NA	in-complex-with	NA
106880	BAZ1B	TAF1D	NA	NA	NA	in-complex-with	NA
106881	BAZ1B	TAF1C	NA	NA	NA	in-complex-with	NA
106882	BAZ1B	TAF1B	NA	NA	NA	in-complex-with	NA
106883	BAZ1B	TAF1A	NA	NA	NA	in-complex-with	NA
106884	BAZ1B	SMARCA5	NA	NA	NA	in-complex-with	NA
106885	BAZ1B	SF3B1	NA	NA	NA	in-complex-with	NA
106886	BAZ1B	H4C9	NA	NA	NA	controls-state-change-of	NA
106887	BAZ1B	H4C8	NA	NA	NA	controls-state-change-of	NA
106888	BAZ1B	H4C6	NA	NA	NA	controls-state-change-of	NA
106889	BAZ1B	H4C5	NA	NA	NA	controls-state-change-of	NA
106890	BAZ1B	H4C4	NA	NA	NA	controls-state-change-of	NA
106891	BAZ1B	H4C3	NA	NA	NA	controls-state-change-of	NA
106892	BAZ1B	H4C2	NA	NA	NA	controls-state-change-of	NA
106893	BAZ1B	H4C1	NA	NA	NA	controls-state-change-of	NA
106894	BAZ1B	H4C16	NA	NA	NA	controls-state-change-of	NA
106895	BAZ1B	H4C15	NA	NA	NA	controls-state-change-of	NA
106896	BAZ1B	H4C14	NA	NA	NA	controls-state-change-of	NA
106897	BAZ1B	H4C13	NA	NA	NA	controls-state-change-of	NA
106898	BAZ1B	H4C12	NA	NA	NA	controls-state-change-of	NA
106899	BAZ1B	H4C11	NA	NA	NA	controls-state-change-of	NA
106900	BAZ1B	H3C8	NA	NA	NA	controls-state-change-of	NA
106901	BAZ1B	H3C7	NA	NA	NA	controls-state-change-of	NA
106902	BAZ1B	H3C6	NA	NA	NA	controls-state-change-of	NA
106903	BAZ1B	H3C4	NA	NA	NA	controls-state-change-of	NA
106904	BAZ1B	H3C3	NA	NA	NA	controls-state-change-of	NA
106905	BAZ1B	H3C2	NA	NA	NA	controls-state-change-of	NA
106906	BAZ1B	H3C1	NA	NA	NA	controls-state-change-of	NA
106907	BAZ1B	H3C15	NA	NA	NA	controls-state-change-of	NA
106908	BAZ1B	H3C14	NA	NA	NA	controls-state-change-of	NA
106909	BAZ1B	H3C13	NA	NA	NA	controls-state-change-of	NA
106910	BAZ1B	H3C12	NA	NA	NA	controls-state-change-of	NA
106911	BAZ1B	H3C11	NA	NA	NA	controls-state-change-of	NA
106912	BAZ1B	H3C10	NA	NA	NA	controls-state-change-of	NA
106913	BAZ1B	H3-4	NA	NA	NA	controls-state-change-of	NA
106914	BAZ1B	H3-3B	NA	NA	NA	controls-state-change-of	NA
106915	BAZ1B	H3-3A	NA	NA	NA	controls-state-change-of	NA
106916	BAZ1B	H2BC9	NA	NA	NA	controls-state-change-of	NA
106917	BAZ1B	H2BC8	NA	NA	NA	controls-state-change-of	NA
106918	BAZ1B	H2BC7	NA	NA	NA	controls-state-change-of	NA
106919	BAZ1B	H2BC6	NA	NA	NA	controls-state-change-of	NA
106920	BAZ1B	H2BC5	NA	NA	NA	controls-state-change-of	NA
106921	BAZ1B	H2BC4	NA	NA	NA	controls-state-change-of	NA
106922	BAZ1B	H2BC3	NA	NA	NA	controls-state-change-of	NA
106923	BAZ1B	H2BC26	NA	NA	NA	controls-state-change-of	NA
106924	BAZ1B	H2BC21	NA	NA	NA	controls-state-change-of	NA
106925	BAZ1B	H2BC1	NA	NA	NA	controls-state-change-of	NA
106926	BAZ1B	H2BC17	NA	NA	NA	controls-state-change-of	NA
106927	BAZ1B	H2BC15	NA	NA	NA	controls-state-change-of	NA
106928	BAZ1B	H2BC14	NA	NA	NA	controls-state-change-of	NA
106929	BAZ1B	H2BC13	NA	NA	NA	controls-state-change-of	NA
106930	BAZ1B	H2BC12L	NA	NA	NA	controls-state-change-of	NA
106931	BAZ1B	H2BC12	NA	NA	NA	controls-state-change-of	NA
106932	BAZ1B	H2BC11	NA	NA	NA	controls-state-change-of	NA
106933	BAZ1B	H2BC10	NA	NA	NA	controls-state-change-of	NA
106934	BAZ1B	H2AZ2	NA	NA	NA	controls-state-change-of	NA
106935	BAZ1B	H2AX	NA	NA	NA	controls-state-change-of & controls-phosphorylation-of	directed_stimulation
106936	BAZ1B	H2AJ	NA	NA	NA	controls-state-change-of	NA
106937	BAZ1B	H2AC8	NA	NA	NA	controls-state-change-of	NA
106938	BAZ1B	H2AC7	NA	NA	NA	controls-state-change-of	NA
106939	BAZ1B	H2AC6	NA	NA	NA	controls-state-change-of	NA
106940	BAZ1B	H2AC4	NA	NA	NA	controls-state-change-of	NA
106941	BAZ1B	H2AC20	NA	NA	NA	controls-state-change-of	NA
106942	BAZ1B	H2AC19	NA	NA	NA	controls-state-change-of	NA
106943	BAZ1B	H2AC18	NA	NA	NA	controls-state-change-of	NA
106944	BAZ1B	H2AC14	NA	NA	NA	controls-state-change-of	NA
106945	BAZ1B	H2AB1	NA	NA	NA	controls-state-change-of	NA
106946	BAZ1B	KAT2A	NA	NA	NA	in-complex-with	NA
106947	BAZ1B	CHEBI:57287	NA	NA	NA	controls-production-of	NA
106948	BAX	BID	NA	NA	NA	in-complex-with	NA
106949	BAX	CYCS	NA	NA	NA	controls-transport-of & controls-state-change-of	directed_stimulation
106950	BAX	SFN	NA	NA	NA	in-complex-with	NA
106951	BAX	DIABLO	NA	NA	NA	controls-transport-of & controls-state-change-of	NA
106952	BAX	VDAC1	NA	NA	NA	NA	directed_stimulation
106953	BASP1	RHOF	NA	NA	NA	in-complex-with	NA
106954	BARD1	XRCC6	NA	NA	NA	catalysis-precedes	NA
106955	BARD1	XRCC5	NA	NA	NA	catalysis-precedes	NA
106956	BARD1	XRCC4	NA	NA	NA	catalysis-precedes	NA
106957	BARD1	XRCC3	NA	NA	NA	in-complex-with	NA
106958	BARD1	XRCC2	NA	NA	NA	in-complex-with	NA
106959	BARD1	XRCC1	NA	NA	NA	catalysis-precedes	NA
106960	BARD1	TOPBP1	NA	NA	NA	in-complex-with	NA
106961	BARD1	TOP3A	NA	NA	NA	in-complex-with	NA
106962	BARD1	TIPIN	NA	NA	NA	in-complex-with	NA
106963	BARD1	TIMELESS	NA	NA	NA	in-complex-with	NA
106964	BARD1	RMI2	NA	NA	NA	in-complex-with	NA
106965	BARD1	RMI1	NA	NA	NA	in-complex-with	NA
106966	BARD1	RHNO1	NA	NA	NA	in-complex-with	NA
106967	BARD1	REV1	NA	NA	NA	catalysis-precedes	NA
106968	BARD1	RBBP8	NA	NA	NA	in-complex-with & catalysis-precedes	NA
106969	BARD1	RAD9B	NA	NA	NA	in-complex-with	NA
106970	BARD1	RAD9A	NA	NA	NA	in-complex-with	NA
106971	BARD1	RAD51	NA	NA	NA	in-complex-with	NA
106972	BARD1	RAD51D	NA	NA	NA	in-complex-with	NA
106973	BARD1	RAD51C	NA	NA	NA	in-complex-with	NA
106974	BARD1	RAD51B	NA	NA	NA	in-complex-with	NA
106975	BARD1	RAD51AP1	NA	NA	NA	in-complex-with	NA
106976	BARD1	RAD1	NA	NA	NA	in-complex-with	NA
106977	BARD1	RAD17	NA	NA	NA	in-complex-with	NA
106978	BARD1	PRKDC	NA	NA	NA	catalysis-precedes	NA
106979	BARD1	POLQ	NA	NA	NA	catalysis-precedes	NA
106980	BARD1	POLN	NA	NA	NA	catalysis-precedes	NA
106981	BARD1	POLM	NA	NA	NA	catalysis-precedes	NA
106982	BARD1	POLL	NA	NA	NA	catalysis-precedes	NA
106983	BARD1	POLI	NA	NA	NA	catalysis-precedes	NA
106984	BARD1	POLH	NA	NA	NA	catalysis-precedes	NA
106985	BARD1	PALB2	NA	NA	NA	in-complex-with	NA
106986	BARD1	LIG4	NA	NA	NA	catalysis-precedes	NA
106987	BARD1	LIG3	NA	NA	NA	catalysis-precedes	NA
106988	BARD1	HUS1	NA	NA	NA	in-complex-with	NA
106989	BARD1	FANCM	NA	NA	NA	catalysis-precedes	NA
106990	BARD1	FANCL	NA	NA	NA	catalysis-precedes	NA
106991	BARD1	FANCI	NA	NA	NA	catalysis-precedes	NA
106992	BARD1	FANCG	NA	NA	NA	catalysis-precedes	NA
106993	BARD1	FANCF	NA	NA	NA	catalysis-precedes	NA
106994	BARD1	FANCE	NA	NA	NA	catalysis-precedes	NA
106995	BARD1	FANCD2	NA	NA	NA	catalysis-precedes	NA
106996	BARD1	FANCC	NA	NA	NA	catalysis-precedes	NA
106997	BARD1	FANCB	NA	NA	NA	catalysis-precedes	NA
106998	BARD1	FANCA	NA	NA	NA	catalysis-precedes	NA
106999	BARD1	FAAP24	NA	NA	NA	catalysis-precedes	NA
107000	BARD1	FAAP20	NA	NA	NA	catalysis-precedes	NA
107001	BARD1	FAAP100	NA	NA	NA	catalysis-precedes	NA
107002	BARD1	EXO1	NA	NA	NA	in-complex-with	NA
107003	BARD1	DCLRE1C	NA	NA	NA	catalysis-precedes	NA
107004	BARD1	CHEK1	NA	NA	NA	controls-state-change-of & in-complex-with	NA
107005	BARD1	TP53	NA	NA	NA	controls-state-change-of & controls-phosphorylation-of	NA
107006	BARD1	POLK	NA	NA	NA	catalysis-precedes	NA
107007	BARD1	HMGN1	NA	NA	NA	catalysis-precedes	NA
107008	BARD1	ERCC8	NA	NA	NA	catalysis-precedes	NA
107009	BARD1	ERCC6	NA	NA	NA	catalysis-precedes	NA
107010	BARD1	EP300	NA	NA	NA	catalysis-precedes	NA
107011	BARD1	FEN1	NA	NA	NA	catalysis-precedes	NA
107012	BARD1	MNAT1	NA	NA	NA	catalysis-precedes	NA
107013	BARD1	ERCC3	NA	NA	NA	catalysis-precedes	NA
107014	BARD1	ERCC2	NA	NA	NA	catalysis-precedes	NA
107015	BARD1	CDK7	NA	NA	NA	catalysis-precedes	NA
107016	BARD1	RBX1	NA	NA	NA	catalysis-precedes	NA
107017	BARD1	DDB1	NA	NA	NA	catalysis-precedes	NA
107018	BARD1	CUL4B	NA	NA	NA	catalysis-precedes	NA
107019	BARD1	CUL4A	NA	NA	NA	catalysis-precedes	NA
107020	BARD1	ZNF830	NA	NA	NA	catalysis-precedes	NA
107021	BARD1	PRPF19	NA	NA	NA	catalysis-precedes	NA
107022	BARD1	POLR2L	NA	NA	NA	catalysis-precedes	NA
107023	BARD1	POLR2K	NA	NA	NA	catalysis-precedes	NA
107024	BARD1	POLR2J	NA	NA	NA	catalysis-precedes	NA
107025	BARD1	POLR2I	NA	NA	NA	catalysis-precedes	NA
107026	BARD1	POLR2H	NA	NA	NA	catalysis-precedes	NA
107027	BARD1	POLR2G	NA	NA	NA	catalysis-precedes	NA
107028	BARD1	POLR2F	NA	NA	NA	catalysis-precedes	NA
107029	BARD1	POLR2E	NA	NA	NA	catalysis-precedes	NA
107030	BARD1	POLR2D	NA	NA	NA	catalysis-precedes	NA
107031	BARD1	POLR2C	NA	NA	NA	catalysis-precedes	NA
107032	BARD1	POLR2B	NA	NA	NA	catalysis-precedes	NA
107033	BARD1	POLR2A	NA	NA	NA	catalysis-precedes	NA
107034	BARD1	ISY1	NA	NA	NA	catalysis-precedes	NA
107035	BARD1	RFC5	NA	NA	NA	in-complex-with & catalysis-precedes	NA
107036	BARD1	RFC4	NA	NA	NA	in-complex-with & catalysis-precedes	NA
107037	BARD1	RFC3	NA	NA	NA	in-complex-with & catalysis-precedes	NA
107038	BARD1	RFC2	NA	NA	NA	in-complex-with & catalysis-precedes	NA
107039	BARD1	RFC1	NA	NA	NA	catalysis-precedes	NA
107040	BARD1	TP53BP1	NA	NA	NA	in-complex-with	NA
107041	BARD1	RNF8	NA	NA	NA	in-complex-with	NA
107042	BARD1	RNF168	NA	NA	NA	in-complex-with	NA
107043	BARD1	RAD50	NA	NA	NA	catalysis-precedes & in-complex-with	NA
107044	BARD1	NBN	NA	NA	NA	in-complex-with & catalysis-precedes	NA
107045	BARD1	MRE11	NA	NA	NA	catalysis-precedes & in-complex-with	NA
107046	BARD1	MDC1	NA	NA	NA	controls-state-change-of & in-complex-with	NA
107047	BARD1	KAT5	NA	NA	NA	in-complex-with	NA
107048	BARD1	CHEK2	NA	NA	NA	in-complex-with & controls-state-change-of	NA
107049	BARD1	RAD52	NA	NA	NA	in-complex-with & catalysis-precedes	NA
107050	BARD1	UBE2I	NA	NA	NA	controls-state-change-of	NA
107051	BARD1	XAB2	NA	NA	NA	catalysis-precedes	NA
107052	BARD1	WRN	NA	NA	NA	in-complex-with	NA
107053	BARD1	UVSSA	NA	NA	NA	catalysis-precedes	NA
107054	BARD1	USP7	NA	NA	NA	catalysis-precedes	NA
107055	BARD1	UIMC1	NA	NA	NA	in-complex-with	NA
107056	BARD1	UBXN1	NA	NA	NA	in-complex-with	NA
107057	BARD1	UBE2V2	NA	NA	NA	in-complex-with	NA
107058	BARD1	UBE2N	NA	NA	NA	in-complex-with	NA
107059	BARD1	UBC	NA	NA	NA	catalysis-precedes	NA
107060	BARD1	UBB	NA	NA	NA	catalysis-precedes	NA
107061	BARD1	UBA52	NA	NA	NA	catalysis-precedes	NA
107062	BARD1	TCEA1	NA	NA	NA	catalysis-precedes	NA
107063	BARD1	SEM1	NA	NA	NA	in-complex-with	NA
107064	BARD1	RPS27A	NA	NA	NA	catalysis-precedes	NA
107065	BARD1	RPA3	NA	NA	NA	catalysis-precedes & in-complex-with	NA
107066	BARD1	RPA2	NA	NA	NA	catalysis-precedes & controls-state-change-of & in-complex-with	NA
107067	BARD1	RPA1	NA	NA	NA	in-complex-with & catalysis-precedes	NA
107068	BARD1	POLB	NA	NA	NA	catalysis-precedes	NA
107069	BARD1	PNKP	NA	NA	NA	catalysis-precedes	NA
107070	BARD1	PIAS4	NA	NA	NA	in-complex-with	NA
107071	BARD1	NSD2	NA	NA	NA	in-complex-with	NA
107072	BARD1	NHEJ1	NA	NA	NA	catalysis-precedes	NA
107073	BARD1	NEIL2	NA	NA	NA	catalysis-precedes	NA
107074	BARD1	NEIL1	NA	NA	NA	catalysis-precedes	NA
107075	BARD1	MAD2L2	NA	NA	NA	catalysis-precedes	NA
107076	BARD1	HERC2	NA	NA	NA	in-complex-with	NA
107077	BARD1	H4C9	NA	NA	NA	in-complex-with	NA
107078	BARD1	H4C8	NA	NA	NA	in-complex-with	NA
107079	BARD1	H4C6	NA	NA	NA	in-complex-with	NA
107080	BARD1	H4C5	NA	NA	NA	in-complex-with	NA
107081	BARD1	H4C4	NA	NA	NA	in-complex-with	NA
107082	BARD1	H4C3	NA	NA	NA	in-complex-with	NA
107083	BARD1	H4C2	NA	NA	NA	in-complex-with	NA
107084	BARD1	H4C1	NA	NA	NA	in-complex-with	NA
107085	BARD1	H4C16	NA	NA	NA	in-complex-with	NA
107086	BARD1	H4C15	NA	NA	NA	in-complex-with	NA
107087	BARD1	H4C14	NA	NA	NA	in-complex-with	NA
107088	BARD1	H4C13	NA	NA	NA	in-complex-with	NA
107089	BARD1	H4C12	NA	NA	NA	in-complex-with	NA
107090	BARD1	H4C11	NA	NA	NA	in-complex-with	NA
107091	BARD1	H3-4	NA	NA	NA	in-complex-with	NA
107092	BARD1	H2BC9	NA	NA	NA	in-complex-with	NA
107093	BARD1	H2BC8	NA	NA	NA	in-complex-with	NA
107094	BARD1	H2BC7	NA	NA	NA	in-complex-with	NA
107095	BARD1	H2BC6	NA	NA	NA	in-complex-with	NA
107096	BARD1	H2BC5	NA	NA	NA	in-complex-with	NA
107097	BARD1	H2BC4	NA	NA	NA	in-complex-with	NA
107098	BARD1	H2BC3	NA	NA	NA	in-complex-with	NA
107099	BARD1	H2BC26	NA	NA	NA	in-complex-with	NA
107100	BARD1	H2BC21	NA	NA	NA	in-complex-with	NA
107101	BARD1	H2BC1	NA	NA	NA	in-complex-with	NA
107102	BARD1	H2BC17	NA	NA	NA	in-complex-with	NA
107103	BARD1	H2BC15	NA	NA	NA	in-complex-with	NA
107104	BARD1	H2BC14	NA	NA	NA	in-complex-with	NA
107105	BARD1	H2BC13	NA	NA	NA	in-complex-with	NA
107106	BARD1	H2BC12L	NA	NA	NA	in-complex-with	NA
107107	BARD1	H2BC12	NA	NA	NA	in-complex-with	NA
107108	BARD1	H2BC11	NA	NA	NA	in-complex-with	NA
107109	BARD1	H2BC10	NA	NA	NA	in-complex-with	NA
107110	BARD1	H2AX	NA	NA	NA	in-complex-with	NA
107111	BARD1	H2AC8	NA	NA	NA	controls-state-change-of & in-complex-with	NA
107112	BARD1	H2AC7	NA	NA	NA	in-complex-with & controls-state-change-of	NA
107113	BARD1	H2AC6	NA	NA	NA	in-complex-with & controls-state-change-of	NA
107114	BARD1	H2AC4	NA	NA	NA	in-complex-with & controls-state-change-of	NA
107115	BARD1	H2AC25	NA	NA	NA	controls-state-change-of & in-complex-with	NA
107116	BARD1	H2AC21	NA	NA	NA	in-complex-with & controls-state-change-of	NA
107117	BARD1	H2AC20	NA	NA	NA	in-complex-with & controls-state-change-of	NA
107118	BARD1	H2AC1	NA	NA	NA	controls-state-change-of & in-complex-with	NA
107119	BARD1	H2AC19	NA	NA	NA	controls-state-change-of & in-complex-with	NA
107120	BARD1	H2AC18	NA	NA	NA	controls-state-change-of & in-complex-with	NA
107121	BARD1	H2AC17	NA	NA	NA	in-complex-with & controls-state-change-of	NA
107122	BARD1	H2AC16	NA	NA	NA	in-complex-with & controls-state-change-of	NA
107123	BARD1	H2AC15	NA	NA	NA	controls-state-change-of & in-complex-with	NA
107124	BARD1	H2AC14	NA	NA	NA	controls-state-change-of & in-complex-with	NA
107125	BARD1	H2AC13	NA	NA	NA	controls-state-change-of & in-complex-with	NA
107126	BARD1	H2AC12	NA	NA	NA	controls-state-change-of & in-complex-with	NA
107127	BARD1	H2AC11	NA	NA	NA	in-complex-with & controls-state-change-of	NA
107128	BARD1	GTF2H5	NA	NA	NA	catalysis-precedes	NA
107129	BARD1	GTF2H4	NA	NA	NA	catalysis-precedes	NA
107130	BARD1	GTF2H3	NA	NA	NA	catalysis-precedes	NA
107131	BARD1	GTF2H2	NA	NA	NA	catalysis-precedes	NA
107132	BARD1	GTF2H1	NA	NA	NA	catalysis-precedes	NA
107133	BARD1	DNA2	NA	NA	NA	in-complex-with	NA
107134	BARD1	CLSPN	NA	NA	NA	in-complex-with	NA
107135	BARD1	CCNH	NA	NA	NA	catalysis-precedes	NA
107136	BARD1	BRIP1	NA	NA	NA	in-complex-with	NA
107137	BARD1	BRCC3	NA	NA	NA	in-complex-with	NA
107138	BARD1	BRCA2	NA	NA	NA	catalysis-precedes & in-complex-with	NA
107139	BARD1	BRCA1	NA	NA	NA	in-complex-with	directed_stimulation
107140	BARD1	BLM	NA	NA	NA	in-complex-with	NA
107141	BARD1	AQR	NA	NA	NA	catalysis-precedes	NA
107142	BARD1	APEX1	NA	NA	NA	catalysis-precedes	NA
107143	BARD1	PPIE	NA	NA	NA	catalysis-precedes	NA
107144	BARD1	PCNA	NA	NA	NA	catalysis-precedes	NA
107145	BARD1	PARP2	NA	NA	NA	catalysis-precedes	NA
107146	BARD1	PARP1	NA	NA	NA	catalysis-precedes	NA
107147	BARD1	REV3L	NA	NA	NA	catalysis-precedes	NA
107148	BARD1	POLE	NA	NA	NA	catalysis-precedes	NA
107149	BARD1	POLE4	NA	NA	NA	catalysis-precedes	NA
107150	BARD1	POLE3	NA	NA	NA	catalysis-precedes	NA
107151	BARD1	POLE2	NA	NA	NA	catalysis-precedes	NA
107152	BARD1	POLD4	NA	NA	NA	catalysis-precedes	NA
107153	BARD1	POLD3	NA	NA	NA	catalysis-precedes	NA
107154	BARD1	POLD2	NA	NA	NA	catalysis-precedes	NA
107155	BARD1	POLD1	NA	NA	NA	catalysis-precedes	NA
107156	BAP1	KDM1B	NA	NA	NA	in-complex-with	NA
107157	BAP1	FOXK2	NA	NA	NA	in-complex-with	NA
107158	BAP1	FOXK1	NA	NA	NA	in-complex-with	NA
107159	BAP1	YY1	NA	NA	NA	in-complex-with	NA
107160	BAP1	MBD6	NA	NA	NA	in-complex-with	NA
107161	BAP1	MBD5	NA	NA	NA	in-complex-with	NA
107162	BAP1	HCFC1	NA	NA	NA	in-complex-with & controls-state-change-of	NA
107163	BAP1	H2AC8	NA	NA	NA	controls-state-change-of	NA
107164	BAP1	H2AC7	NA	NA	NA	controls-state-change-of	NA
107165	BAP1	H2AC6	NA	NA	NA	controls-state-change-of	NA
107166	BAP1	H2AC4	NA	NA	NA	controls-state-change-of	NA
107167	BAP1	H2AC25	NA	NA	NA	controls-state-change-of	NA
107168	BAP1	H2AC21	NA	NA	NA	controls-state-change-of	NA
107169	BAP1	H2AC20	NA	NA	NA	controls-state-change-of	NA
107170	BAP1	H2AC1	NA	NA	NA	controls-state-change-of	NA
107171	BAP1	H2AC19	NA	NA	NA	controls-state-change-of	NA
107172	BAP1	H2AC18	NA	NA	NA	controls-state-change-of	NA
107173	BAP1	H2AC17	NA	NA	NA	controls-state-change-of	NA
107174	BAP1	H2AC16	NA	NA	NA	controls-state-change-of	NA
107175	BAP1	H2AC15	NA	NA	NA	controls-state-change-of	NA
107176	BAP1	H2AC14	NA	NA	NA	controls-state-change-of	NA
107177	BAP1	H2AC13	NA	NA	NA	controls-state-change-of	NA
107178	BAP1	H2AC12	NA	NA	NA	controls-state-change-of	NA
107179	BAP1	H2AC11	NA	NA	NA	controls-state-change-of	NA
107180	BAP1	BRCA1	NA	NA	NA	in-complex-with & controls-state-change-of	NA
107181	BAP1	BARD1	NA	NA	NA	in-complex-with & controls-state-change-of	NA
107182	BAP1	OGT	NA	NA	NA	in-complex-with	NA
107183	BANP	TP53	NA	NA	NA	in-complex-with	NA
107184	BANF1	TMPO	NA	NA	NA	in-complex-with	NA
107185	BANF1	LEMD3	NA	NA	NA	in-complex-with	NA
107186	BANF1	LEMD2	NA	NA	NA	in-complex-with	NA
107187	BANF1	EMD	NA	NA	NA	in-complex-with	directed_stimulation
107188	BANF1	TPR	NA	NA	NA	in-complex-with	NA
107189	BANF1	RANBP2	NA	NA	NA	in-complex-with	NA
107190	BANF1	RAE1	NA	NA	NA	in-complex-with	NA
107191	BANF1	PSIP1	NA	NA	NA	in-complex-with	NA
107192	BANF1	POM121	NA	NA	NA	in-complex-with	NA
107193	BANF1	POM121C	NA	NA	NA	in-complex-with	NA
107194	BANF1	NUP98	NA	NA	NA	in-complex-with	NA
107195	BANF1	NUP93	NA	NA	NA	in-complex-with	NA
107196	BANF1	NUP88	NA	NA	NA	in-complex-with	NA
107197	BANF1	NUP85	NA	NA	NA	in-complex-with	NA
107198	BANF1	NUP62	NA	NA	NA	in-complex-with	NA
107199	BANF1	NUP58	NA	NA	NA	in-complex-with	NA
107200	BANF1	NUP54	NA	NA	NA	in-complex-with	NA
107201	BANF1	NUP50	NA	NA	NA	in-complex-with	NA
107202	BANF1	NUP43	NA	NA	NA	in-complex-with	NA
107203	BANF1	NUP42	NA	NA	NA	in-complex-with	NA
107204	BANF1	NUP37	NA	NA	NA	in-complex-with	NA
107205	BANF1	NUP35	NA	NA	NA	in-complex-with	NA
107206	BANF1	NUP214	NA	NA	NA	in-complex-with	NA
107207	BANF1	NUP210	NA	NA	NA	in-complex-with	NA
107208	BANF1	NUP205	NA	NA	NA	in-complex-with	NA
107209	BANF1	NUP188	NA	NA	NA	in-complex-with	NA
107210	BANF1	NUP160	NA	NA	NA	in-complex-with	NA
107211	BANF1	NUP155	NA	NA	NA	in-complex-with	NA
107212	BANF1	NUP153	NA	NA	NA	in-complex-with	NA
107213	BANF1	NUP133	NA	NA	NA	in-complex-with	NA
107214	BANF1	NUP107	NA	NA	NA	in-complex-with	NA
107215	BANF1	NDC1	NA	NA	NA	in-complex-with	NA
107216	BANF1	KPNA1	NA	NA	NA	in-complex-with	NA
107217	BANF1	HMGA1	NA	NA	NA	in-complex-with	NA
107218	BANF1	SEH1L	NA	NA	NA	in-complex-with	NA
107219	BANF1	SEC13	NA	NA	NA	in-complex-with	NA
107220	BANF1	PPIA	NA	NA	NA	in-complex-with	NA
107221	BAMBI	TGFBR2	NA	NA	NA	in-complex-with	NA
107222	BAMBI	TGFBR1	NA	NA	NA	in-complex-with	NA
107223	BAMBI	TGFB1	NA	NA	NA	in-complex-with	NA
107224	BAMBI	SMAD7	NA	NA	NA	in-complex-with	NA
107225	BAK1	BID	NA	NA	NA	in-complex-with	NA
107226	BAK1	CYCS	NA	NA	NA	controls-state-change-of & controls-transport-of	directed_stimulation
107227	BAK1	DIABLO	NA	NA	NA	controls-transport-of & controls-state-change-of	NA
107228	BAK1	BCL2L1	NA	NA	NA	NA	directed_stimulation
107229	BAK1	BAX	NA	NA	NA	NA	directed_stimulation
107230	BAIAP2L2	RHOF	NA	NA	NA	in-complex-with	NA
107231	BAIAP2L1	RHOF	NA	NA	NA	in-complex-with	NA
107232	BAIAP2L1	RAC3	NA	NA	NA	in-complex-with	NA
107233	BAIAP2L1	RAC2	NA	NA	NA	in-complex-with	NA
107234	BAIAP2L1	RAC1	NA	NA	NA	in-complex-with	NA
107235	BAIAP2	WASF3	NA	NA	NA	in-complex-with	NA
107236	BAIAP2	WASF2	NA	NA	NA	in-complex-with	directed_stimulation
107237	BAIAP2	WASF1	NA	NA	NA	in-complex-with	NA
107238	BAIAP2	RAC3	NA	NA	NA	in-complex-with	NA
107239	BAIAP2	RAC1	NA	NA	NA	in-complex-with	NA
107240	BAIAP2	NCKAP1	NA	NA	NA	in-complex-with	NA
107241	BAIAP2	NCKAP1L	NA	NA	NA	in-complex-with	NA
107242	BAIAP2	CYFIP2	NA	NA	NA	in-complex-with	NA
107243	BAIAP2	CYFIP1	NA	NA	NA	in-complex-with	NA
107244	BAIAP2	CDC42	NA	NA	NA	in-complex-with	NA
107245	BAIAP2	BRK1	NA	NA	NA	in-complex-with	NA
107246	BAG6	NCR3	NA	NA	NA	NA	directed_stimulation
107247	BAG6	VAPA	NA	NA	NA	in-complex-with	NA
107248	BAG6	PRNP	NA	NA	NA	in-complex-with	NA
107249	BAG6	GET4	NA	NA	NA	in-complex-with	NA
107250	BAG6	GET3	NA	NA	NA	in-complex-with	NA
107251	BAG6	EMD	NA	NA	NA	in-complex-with	NA
107252	BAG6	CYB5A	NA	NA	NA	in-complex-with	NA
107253	BAG6	OTOF	NA	NA	NA	in-complex-with	NA
107254	BAG6	VAMP2	NA	NA	NA	in-complex-with	NA
107255	BAG6	UBL4A	NA	NA	NA	in-complex-with	NA
107256	BAG6	UBE2J2	NA	NA	NA	in-complex-with	NA
107257	BAG6	STX5	NA	NA	NA	in-complex-with	NA
107258	BAG6	STX1A	NA	NA	NA	in-complex-with	NA
107259	BAG6	SGTA	NA	NA	NA	in-complex-with	NA
107260	BAG6	SERP1	NA	NA	NA	in-complex-with	NA
107261	BAG6	SEC61G	NA	NA	NA	in-complex-with	NA
107262	BAG6	SEC61B	NA	NA	NA	in-complex-with	NA
107263	BAG6	HMOX1	NA	NA	NA	in-complex-with	NA
107264	BAG5	HSPA9	NA	NA	NA	controls-state-change-of	NA
107265	BAG5	HSPA8	NA	NA	NA	controls-state-change-of	NA
107266	BAG5	HSPA7	NA	NA	NA	controls-state-change-of	NA
107267	BAG5	HSPA6	NA	NA	NA	controls-state-change-of	NA
107268	BAG5	HSPA5	NA	NA	NA	controls-state-change-of	NA
107269	BAG5	HSPA4	NA	NA	NA	controls-state-change-of	NA
107270	BAG5	HSPA4L	NA	NA	NA	controls-state-change-of	NA
107271	BAG5	HSPA2	NA	NA	NA	controls-state-change-of	NA
107272	BAG5	HSPA1L	NA	NA	NA	controls-state-change-of	NA
107273	BAG5	HSPA1B	NA	NA	NA	controls-state-change-of	NA
107274	BAG5	HSPA1A	NA	NA	NA	controls-state-change-of	NA
107275	BAG5	HSPA14	NA	NA	NA	controls-state-change-of	NA
107276	BAG5	HSPA13	NA	NA	NA	controls-state-change-of	NA
107277	BAG5	HSPA12B	NA	NA	NA	controls-state-change-of	NA
107278	BAG5	HSPA12A	NA	NA	NA	controls-state-change-of	NA
107279	BAG4	FRS2	NA	NA	NA	in-complex-with & controls-state-change-of	NA
107280	BAG4	VAV3	NA	NA	NA	controls-state-change-of	NA
107281	BAG4	VAV2	NA	NA	NA	controls-state-change-of	NA
107282	BAG4	VAV1	NA	NA	NA	controls-state-change-of	NA
107283	BAG4	PTN	NA	NA	NA	controls-state-change-of	NA
107284	BAG4	MDK	NA	NA	NA	controls-state-change-of	NA
107285	BAG4	LCP2	NA	NA	NA	controls-state-change-of	NA
107286	BAG4	LCK	NA	NA	NA	controls-state-change-of	NA
107287	BAG4	LAT	NA	NA	NA	controls-state-change-of	NA
107288	BAG4	LAT2	NA	NA	NA	controls-state-change-of	NA
107289	BAG4	KLB	NA	NA	NA	controls-state-change-of	NA
107290	BAG4	ITK	NA	NA	NA	controls-state-change-of	NA
107291	BAG4	IGHM	NA	NA	NA	controls-state-change-of	NA
107292	BAG4	IGHG4	NA	NA	NA	controls-state-change-of	NA
107293	BAG4	IGHG3	NA	NA	NA	controls-state-change-of	NA
107294	BAG4	IGHG2	NA	NA	NA	controls-state-change-of	NA
107295	BAG4	IGHG1	NA	NA	NA	controls-state-change-of	NA
107296	BAG4	IGHD	NA	NA	NA	controls-state-change-of	NA
107297	BAG4	GRAP2	NA	NA	NA	controls-state-change-of	NA
107298	BAG4	GAB2	NA	NA	NA	controls-state-change-of	NA
107299	BAG4	GAB1	NA	NA	NA	in-complex-with & controls-state-change-of	NA
107300	BAG4	FGFR4	NA	NA	NA	controls-state-change-of	NA
107301	BAG4	FGFR3	NA	NA	NA	controls-state-change-of	NA
107302	BAG4	FGFR2	NA	NA	NA	controls-state-change-of	NA
107303	BAG4	FGF7	NA	NA	NA	controls-state-change-of	NA
107304	BAG4	FGF3	NA	NA	NA	controls-state-change-of	NA
107305	BAG4	FGF22	NA	NA	NA	controls-state-change-of	NA
107306	BAG4	FGF19	NA	NA	NA	controls-state-change-of	NA
107307	BAG4	FGF18	NA	NA	NA	controls-state-change-of	NA
107308	BAG4	FGF16	NA	NA	NA	controls-state-change-of	NA
107309	BAG4	FGF10	NA	NA	NA	controls-state-change-of	NA
107310	BAG4	FCGR3A	NA	NA	NA	controls-state-change-of	NA
107311	BAG4	FCGR2A	NA	NA	NA	controls-state-change-of	NA
107312	BAG4	FCGR1A	NA	NA	NA	controls-state-change-of	NA
107313	BAG4	DAPP1	NA	NA	NA	controls-state-change-of	NA
107314	BAG4	ALK	NA	NA	NA	controls-state-change-of	NA
107315	BAG4	ALKAL2	NA	NA	NA	controls-state-change-of	NA
107316	BAG4	ALKAL1	NA	NA	NA	controls-state-change-of	NA
107317	BAG4	AKT3	NA	NA	NA	controls-state-change-of	NA
107318	BAG4	AKT2	NA	NA	NA	controls-state-change-of	NA
107319	BAG4	AKT1	NA	NA	NA	controls-state-change-of	NA
107320	BAG4	FGFR1	NA	NA	NA	controls-state-change-of	NA
107321	BAG4	FGF9	NA	NA	NA	controls-state-change-of	NA
107322	BAG4	FGF8	NA	NA	NA	controls-state-change-of	NA
107323	BAG4	FGF6	NA	NA	NA	controls-state-change-of	NA
107324	BAG4	FGF5	NA	NA	NA	controls-state-change-of	NA
107325	BAG4	FGF4	NA	NA	NA	controls-state-change-of	NA
107326	BAG4	FGF2	NA	NA	NA	controls-state-change-of	NA
107327	BAG4	FGF23	NA	NA	NA	controls-state-change-of	NA
107328	BAG4	FGF20	NA	NA	NA	controls-state-change-of	NA
107329	BAG4	FGF1	NA	NA	NA	controls-state-change-of	NA
107330	BAG4	FGF17	NA	NA	NA	controls-state-change-of	NA
107331	BAG4	SOS1	NA	NA	NA	in-complex-with & controls-state-change-of	NA
107332	BAG4	IGLV7-43	NA	NA	NA	controls-state-change-of	NA
107333	BAG4	IGLV6-57	NA	NA	NA	controls-state-change-of	NA
107334	BAG4	IGLV3-27	NA	NA	NA	controls-state-change-of	NA
107335	BAG4	IGLV3-25	NA	NA	NA	controls-state-change-of	NA
107336	BAG4	IGLV3-21	NA	NA	NA	controls-state-change-of	NA
107337	BAG4	IGLV3-1	NA	NA	NA	controls-state-change-of	NA
107338	BAG4	IGLV3-19	NA	NA	NA	controls-state-change-of	NA
107339	BAG4	IGLV2-8	NA	NA	NA	controls-state-change-of	NA
107340	BAG4	IGLV2-23	NA	NA	NA	controls-state-change-of	NA
107341	BAG4	IGLV2-14	NA	NA	NA	controls-state-change-of	NA
107342	BAG4	IGLV2-11	NA	NA	NA	controls-state-change-of	NA
107343	BAG4	IGLV1-51	NA	NA	NA	controls-state-change-of	NA
107344	BAG4	IGLV1-47	NA	NA	NA	controls-state-change-of	NA
107345	BAG4	IGLV1-44	NA	NA	NA	controls-state-change-of	NA
107346	BAG4	IGLV1-40	NA	NA	NA	controls-state-change-of	NA
107347	BAG4	IGLC7	NA	NA	NA	controls-state-change-of	NA
107348	BAG4	IGLC6	NA	NA	NA	controls-state-change-of	NA
107349	BAG4	IGLC3	NA	NA	NA	controls-state-change-of	NA
107350	BAG4	IGLC2	NA	NA	NA	controls-state-change-of	NA
107351	BAG4	IGLC1	NA	NA	NA	controls-state-change-of	NA
107352	BAG4	IGKV5-2	NA	NA	NA	controls-state-change-of	NA
107353	BAG4	IGKV4-1	NA	NA	NA	controls-state-change-of	NA
107354	BAG4	IGKV3D-20	NA	NA	NA	controls-state-change-of	NA
107355	BAG4	IGKV3-20	NA	NA	NA	controls-state-change-of	NA
107356	BAG4	IGKV3-15	NA	NA	NA	controls-state-change-of	NA
107357	BAG4	IGKV3-11	NA	NA	NA	controls-state-change-of	NA
107358	BAG4	IGKV2D-40	NA	NA	NA	controls-state-change-of	NA
107359	BAG4	IGKV2D-30	NA	NA	NA	controls-state-change-of	NA
107360	BAG4	IGKV2D-28	NA	NA	NA	controls-state-change-of	NA
107361	BAG4	IGKV2-30	NA	NA	NA	controls-state-change-of	NA
107362	BAG4	IGKV2-29	NA	NA	NA	controls-state-change-of	NA
107363	BAG4	IGKV2-28	NA	NA	NA	controls-state-change-of	NA
107364	BAG4	IGKV1D-39	NA	NA	NA	controls-state-change-of	NA
107365	BAG4	IGKV1D-33	NA	NA	NA	controls-state-change-of	NA
107366	BAG4	IGKV1D-16	NA	NA	NA	controls-state-change-of	NA
107367	BAG4	IGKV1D-12	NA	NA	NA	controls-state-change-of	NA
107368	BAG4	IGKV1-5	NA	NA	NA	controls-state-change-of	NA
107369	BAG4	IGKV1-39	NA	NA	NA	controls-state-change-of	NA
107370	BAG4	IGKV1-33	NA	NA	NA	controls-state-change-of	NA
107371	BAG4	IGKV1-17	NA	NA	NA	controls-state-change-of	NA
107372	BAG4	IGKV1-16	NA	NA	NA	controls-state-change-of	NA
107373	BAG4	IGKV1-12	NA	NA	NA	controls-state-change-of	NA
107374	BAG4	IGKC	NA	NA	NA	controls-state-change-of	NA
107375	BAG4	IGHV4-59	NA	NA	NA	controls-state-change-of	NA
107376	BAG4	IGHV4-39	NA	NA	NA	controls-state-change-of	NA
107377	BAG4	IGHV4-34	NA	NA	NA	controls-state-change-of	NA
107378	BAG4	IGHV3-9	NA	NA	NA	controls-state-change-of	NA
107379	BAG4	IGHV3-7	NA	NA	NA	controls-state-change-of	NA
107380	BAG4	IGHV3-53	NA	NA	NA	controls-state-change-of	NA
107381	BAG4	IGHV3-48	NA	NA	NA	controls-state-change-of	NA
107382	BAG4	IGHV3-33	NA	NA	NA	controls-state-change-of	NA
107383	BAG4	IGHV3-30	NA	NA	NA	controls-state-change-of	NA
107384	BAG4	IGHV3-23	NA	NA	NA	controls-state-change-of	NA
107385	BAG4	IGHV3-13	NA	NA	NA	controls-state-change-of	NA
107386	BAG4	IGHV3-11	NA	NA	NA	controls-state-change-of	NA
107387	BAG4	IGHV2-70	NA	NA	NA	controls-state-change-of	NA
107388	BAG4	IGHV2-5	NA	NA	NA	controls-state-change-of	NA
107389	BAG4	IGHV1-69	NA	NA	NA	controls-state-change-of	NA
107390	BAG4	IGHV1-46	NA	NA	NA	controls-state-change-of	NA
107391	BAG4	IGHV1-2	NA	NA	NA	controls-state-change-of	NA
107392	BAG4	GNGT2	NA	NA	NA	controls-state-change-of	NA
107393	BAG4	GNGT1	NA	NA	NA	controls-state-change-of	NA
107394	BAG4	GNG8	NA	NA	NA	controls-state-change-of	NA
107395	BAG4	GNG7	NA	NA	NA	controls-state-change-of	NA
107396	BAG4	GNG5	NA	NA	NA	controls-state-change-of	NA
107397	BAG4	GNG4	NA	NA	NA	controls-state-change-of	NA
107398	BAG4	GNG3	NA	NA	NA	controls-state-change-of	NA
107399	BAG4	GNG2	NA	NA	NA	controls-state-change-of	NA
107400	BAG4	GNG13	NA	NA	NA	controls-state-change-of	NA
107401	BAG4	GNG12	NA	NA	NA	controls-state-change-of	NA
107402	BAG4	GNG11	NA	NA	NA	controls-state-change-of	NA
107403	BAG4	GNG10	NA	NA	NA	controls-state-change-of	NA
107404	BAG4	GNB5	NA	NA	NA	controls-state-change-of	NA
107405	BAG4	GNB4	NA	NA	NA	controls-state-change-of	NA
107406	BAG4	GNB3	NA	NA	NA	controls-state-change-of	NA
107407	BAG4	GNB2	NA	NA	NA	controls-state-change-of	NA
107408	BAG4	GNB1	NA	NA	NA	controls-state-change-of	NA
107409	BAG4	NCK1	NA	NA	NA	controls-state-change-of	NA
107410	BAG4	FYN	NA	NA	NA	controls-state-change-of	NA
107411	BAG4	WASF3	NA	NA	NA	controls-state-change-of	NA
107412	BAG4	WASF2	NA	NA	NA	controls-state-change-of	NA
107413	BAG4	WASF1	NA	NA	NA	controls-state-change-of	NA
107414	BAG4	RAC1	NA	NA	NA	controls-state-change-of	NA
107415	BAG4	NCKAP1	NA	NA	NA	controls-state-change-of	NA
107416	BAG4	NCKAP1L	NA	NA	NA	controls-state-change-of	NA
107417	BAG4	CYFIP2	NA	NA	NA	controls-state-change-of	NA
107418	BAG4	CYFIP1	NA	NA	NA	controls-state-change-of	NA
107419	BAG4	KRAS	NA	NA	NA	controls-state-change-of	NA
107420	BAG4	HRAS	NA	NA	NA	controls-state-change-of	NA
107421	BAG4	GRB2	NA	NA	NA	in-complex-with & controls-state-change-of	NA
107422	BAG4	RHOA	NA	NA	NA	controls-state-change-of	NA
107423	BAG4	HSPA9	NA	NA	NA	controls-state-change-of	NA
107424	BAG4	HSPA8	NA	NA	NA	controls-state-change-of	NA
107425	BAG4	HSPA7	NA	NA	NA	controls-state-change-of	NA
107426	BAG4	HSPA6	NA	NA	NA	controls-state-change-of	NA
107427	BAG4	HSPA5	NA	NA	NA	controls-state-change-of	NA
107428	BAG4	HSPA4	NA	NA	NA	controls-state-change-of	NA
107429	BAG4	HSPA4L	NA	NA	NA	controls-state-change-of	NA
107430	BAG4	HSPA2	NA	NA	NA	controls-state-change-of	NA
107431	BAG4	HSPA1L	NA	NA	NA	controls-state-change-of	NA
107432	BAG4	HSPA1B	NA	NA	NA	controls-state-change-of	NA
107433	BAG4	HSPA1A	NA	NA	NA	controls-state-change-of	NA
107434	BAG4	HSPA14	NA	NA	NA	controls-state-change-of	NA
107435	BAG4	HSPA13	NA	NA	NA	controls-state-change-of	NA
107436	BAG4	HSPA12B	NA	NA	NA	controls-state-change-of	NA
107437	BAG4	HSPA12A	NA	NA	NA	controls-state-change-of	NA
107438	BAG4	TXK	NA	NA	NA	controls-state-change-of	NA
107439	BAG4	TFG	NA	NA	NA	controls-state-change-of	NA
107440	BAG4	TEC	NA	NA	NA	controls-state-change-of	NA
107441	BAG4	SYK	NA	NA	NA	controls-state-change-of	NA
107442	BAG4	SHC1	NA	NA	NA	controls-state-change-of	NA
107443	BAG4	SH3KBP1	NA	NA	NA	controls-state-change-of	NA
107444	BAG4	PDPK1	NA	NA	NA	controls-state-change-of	NA
107445	BAG4	NRAS	NA	NA	NA	controls-state-change-of	NA
107446	BAG4	NPM1	NA	NA	NA	controls-state-change-of	NA
107447	BAG4	CD86	NA	NA	NA	controls-state-change-of	NA
107448	BAG4	CD80	NA	NA	NA	controls-state-change-of	NA
107449	BAG4	CD79B	NA	NA	NA	controls-state-change-of	NA
107450	BAG4	CD79A	NA	NA	NA	controls-state-change-of	NA
107451	BAG4	CD3G	NA	NA	NA	controls-state-change-of	NA
107452	BAG4	CD28	NA	NA	NA	controls-state-change-of	NA
107453	BAG4	CD247	NA	NA	NA	controls-state-change-of	NA
107454	BAG4	BTK	NA	NA	NA	controls-state-change-of	NA
107455	BAG4	BRK1	NA	NA	NA	controls-state-change-of	NA
107456	BAG4	BLNK	NA	NA	NA	controls-state-change-of	NA
107457	BAG4	BAIAP2	NA	NA	NA	controls-state-change-of	NA
107458	BAG4	ABI2	NA	NA	NA	controls-state-change-of	NA
107459	BAG4	ABI1	NA	NA	NA	controls-state-change-of	NA
107460	BAG4	INPP5K	NA	NA	NA	catalysis-precedes	NA
107461	BAG4	PTEN	NA	NA	NA	catalysis-precedes	NA
107462	BAG4	INPPL1	NA	NA	NA	catalysis-precedes	NA
107463	BAG4	INPP5D	NA	NA	NA	catalysis-precedes	NA
107464	BAG4	KL	NA	NA	NA	controls-state-change-of	NA
107465	BAG4	PLCG2	NA	NA	NA	controls-state-change-of	NA
107466	BAG4	PLCG1	NA	NA	NA	controls-state-change-of & in-complex-with	NA
107467	BAG4	PIK3R1	NA	NA	NA	in-complex-with	NA
107468	BAG4	CHEBI:57836	NA	NA	NA	controls-production-of	NA
107469	BAG4	INPP5J	NA	NA	NA	catalysis-precedes	NA
107470	BAG4	PIK3CA	NA	NA	NA	in-complex-with	NA
107471	BAG4	ATIC	NA	NA	NA	controls-state-change-of	NA
107472	BAG3	HSPA9	NA	NA	NA	controls-state-change-of	NA
107473	BAG3	HSPA8	NA	NA	NA	controls-state-change-of	directed_stimulation
107474	BAG3	HSPA7	NA	NA	NA	controls-state-change-of	NA
107475	BAG3	HSPA6	NA	NA	NA	controls-state-change-of	NA
107476	BAG3	HSPA5	NA	NA	NA	controls-state-change-of	NA
107477	BAG3	HSPA4	NA	NA	NA	controls-state-change-of	NA
107478	BAG3	HSPA4L	NA	NA	NA	controls-state-change-of	NA
107479	BAG3	HSPA2	NA	NA	NA	controls-state-change-of	NA
107480	BAG3	HSPA1L	NA	NA	NA	controls-state-change-of	NA
107481	BAG3	HSPA1B	NA	NA	NA	controls-state-change-of	NA
107482	BAG3	HSPA1A	NA	NA	NA	controls-state-change-of	NA
107483	BAG3	HSPA14	NA	NA	NA	controls-state-change-of	NA
107484	BAG3	HSPA13	NA	NA	NA	controls-state-change-of	NA
107485	BAG3	HSPA12B	NA	NA	NA	controls-state-change-of	NA
107486	BAG3	HSPA12A	NA	NA	NA	controls-state-change-of	NA
107487	BAG2	STUB1	NA	NA	NA	NA	directed_stimulation
107488	BAG2	HSPA9	NA	NA	NA	controls-state-change-of	NA
107489	BAG2	HSPA8	NA	NA	NA	controls-state-change-of	NA
107490	BAG2	HSPA7	NA	NA	NA	controls-state-change-of	NA
107491	BAG2	HSPA6	NA	NA	NA	controls-state-change-of	NA
107492	BAG2	HSPA5	NA	NA	NA	controls-state-change-of	NA
107493	BAG2	HSPA4	NA	NA	NA	controls-state-change-of	NA
107494	BAG2	HSPA4L	NA	NA	NA	controls-state-change-of	NA
107495	BAG2	HSPA2	NA	NA	NA	controls-state-change-of	NA
107496	BAG2	HSPA1L	NA	NA	NA	controls-state-change-of	NA
107497	BAG2	HSPA1B	NA	NA	NA	controls-state-change-of	NA
107498	BAG2	HSPA1A	NA	NA	NA	controls-state-change-of	NA
107499	BAG2	HSPA14	NA	NA	NA	controls-state-change-of	NA
107500	BAG2	HSPA13	NA	NA	NA	controls-state-change-of	NA
107501	BAG2	HSPA12B	NA	NA	NA	controls-state-change-of	NA
107502	BAG2	HSPA12A	NA	NA	NA	controls-state-change-of	NA
107503	BAG1	HSPA9	NA	NA	NA	controls-state-change-of	NA
107504	BAG1	HSPA7	NA	NA	NA	controls-state-change-of	NA
107505	BAG1	HSPA6	NA	NA	NA	controls-state-change-of	NA
107506	BAG1	HSPA5	NA	NA	NA	controls-state-change-of	NA
107507	BAG1	HSPA4	NA	NA	NA	controls-state-change-of	NA
107508	BAG1	HSPA4L	NA	NA	NA	controls-state-change-of	NA
107509	BAG1	HSPA2	NA	NA	NA	controls-state-change-of	NA
107510	BAG1	HSPA1L	NA	NA	NA	controls-state-change-of	NA
107511	BAG1	HSPA1B	NA	NA	NA	controls-state-change-of	NA
107512	BAG1	HSPA14	NA	NA	NA	controls-state-change-of	NA
107513	BAG1	HSPA13	NA	NA	NA	controls-state-change-of	NA
107514	BAG1	HSPA12B	NA	NA	NA	controls-state-change-of	NA
107515	BAG1	HSPA12A	NA	NA	NA	controls-state-change-of	NA
107516	BAG1	BCL2	NA	NA	NA	NA	directed_stimulation
107517	BAD	YWHAZ	NA	NA	NA	in-complex-with	NA
107518	BAD	YWHAQ	NA	NA	NA	in-complex-with	NA
107519	BAD	YWHAH	NA	NA	NA	in-complex-with	NA
107520	BAD	YWHAG	NA	NA	NA	in-complex-with	NA
107521	BAD	YWHAE	NA	NA	NA	in-complex-with	NA
107522	BAD	YWHAB	NA	NA	NA	in-complex-with	NA
107523	BAD	AKT1	NA	NA	NA	NA	directed
107524	BAD	SFN	NA	NA	NA	in-complex-with	NA
107525	BACH1	FBXL17	NA	NA	NA	in-complex-with	NA
107526	BACH1	CUL1	NA	NA	NA	in-complex-with	NA
107527	BACH1	RBX1	NA	NA	NA	in-complex-with	NA
107528	BACH1	XPO1	NA	NA	NA	in-complex-with	NA
107529	BACH1	SKP2	NA	NA	NA	in-complex-with	NA
107530	BACH1	SKP1	NA	NA	NA	in-complex-with	NA
107531	BACH1	MAFK	NA	NA	NA	in-complex-with	NA
107532	BACE1	GGA2	NA	NA	NA	in-complex-with	NA
107533	BACE1	GGA1	NA	NA	NA	in-complex-with	NA
107534	BACE1	GGA3	NA	NA	NA	in-complex-with	NA
107535	BACE1	APP	NA	NA	NA	controls-state-change-of	directed_stimulation
107536	BABAM2	TP53BP1	NA	NA	NA	in-complex-with	NA
107537	BABAM2	RNF8	NA	NA	NA	in-complex-with	NA
107538	BABAM2	RNF168	NA	NA	NA	in-complex-with	NA
107539	BABAM2	RAD50	NA	NA	NA	in-complex-with	NA
107540	BABAM2	NBN	NA	NA	NA	in-complex-with	NA
107541	BABAM2	MRE11	NA	NA	NA	in-complex-with	NA
107542	BABAM2	MDC1	NA	NA	NA	in-complex-with & controls-state-change-of	NA
107543	BABAM2	KAT5	NA	NA	NA	in-complex-with	NA
107544	BABAM2	CHEK2	NA	NA	NA	in-complex-with & controls-state-change-of	NA
107545	BABAM2	UBE2I	NA	NA	NA	controls-state-change-of	NA
107546	BABAM2	UIMC1	NA	NA	NA	in-complex-with	NA
107547	BABAM2	UBE2V2	NA	NA	NA	in-complex-with	NA
107548	BABAM2	UBE2N	NA	NA	NA	in-complex-with	NA
107549	BABAM2	PIAS4	NA	NA	NA	in-complex-with	NA
107550	BABAM2	NSD2	NA	NA	NA	in-complex-with	NA
107551	BABAM2	NLRP3	NA	NA	NA	in-complex-with & controls-state-change-of	NA
107552	BABAM2	HERC2	NA	NA	NA	in-complex-with	NA
107553	BABAM2	H4C9	NA	NA	NA	in-complex-with	NA
107554	BABAM2	H4C8	NA	NA	NA	in-complex-with	NA
107555	BABAM2	H4C6	NA	NA	NA	in-complex-with	NA
107556	BABAM2	H4C5	NA	NA	NA	in-complex-with	NA
107557	BABAM2	H4C4	NA	NA	NA	in-complex-with	NA
107558	BABAM2	H4C3	NA	NA	NA	in-complex-with	NA
107559	BABAM2	H4C2	NA	NA	NA	in-complex-with	NA
107560	BABAM2	H4C1	NA	NA	NA	in-complex-with	NA
107561	BABAM2	H4C16	NA	NA	NA	in-complex-with	NA
107562	BABAM2	H4C15	NA	NA	NA	in-complex-with	NA
107563	BABAM2	H4C14	NA	NA	NA	in-complex-with	NA
107564	BABAM2	H4C13	NA	NA	NA	in-complex-with	NA
107565	BABAM2	H4C12	NA	NA	NA	in-complex-with	NA
107566	BABAM2	H4C11	NA	NA	NA	in-complex-with	NA
107567	BABAM2	H3-4	NA	NA	NA	in-complex-with	NA
107568	BABAM2	H2BC9	NA	NA	NA	in-complex-with	NA
107569	BABAM2	H2BC8	NA	NA	NA	in-complex-with	NA
107570	BABAM2	H2BC7	NA	NA	NA	in-complex-with	NA
107571	BABAM2	H2BC6	NA	NA	NA	in-complex-with	NA
107572	BABAM2	H2BC5	NA	NA	NA	in-complex-with	NA
107573	BABAM2	H2BC4	NA	NA	NA	in-complex-with	NA
107574	BABAM2	H2BC3	NA	NA	NA	in-complex-with	NA
107575	BABAM2	H2BC26	NA	NA	NA	in-complex-with	NA
107576	BABAM2	H2BC21	NA	NA	NA	in-complex-with	NA
107577	BABAM2	H2BC1	NA	NA	NA	in-complex-with	NA
107578	BABAM2	H2BC17	NA	NA	NA	in-complex-with	NA
107579	BABAM2	H2BC15	NA	NA	NA	in-complex-with	NA
107580	BABAM2	H2BC14	NA	NA	NA	in-complex-with	NA
107581	BABAM2	H2BC13	NA	NA	NA	in-complex-with	NA
107582	BABAM2	H2BC12L	NA	NA	NA	in-complex-with	NA
107583	BABAM2	H2BC12	NA	NA	NA	in-complex-with	NA
107584	BABAM2	H2BC11	NA	NA	NA	in-complex-with	NA
107585	BABAM2	H2BC10	NA	NA	NA	in-complex-with	NA
107586	BABAM2	H2AX	NA	NA	NA	in-complex-with	NA
107587	BABAM2	H2AC8	NA	NA	NA	in-complex-with & controls-state-change-of	NA
107588	BABAM2	H2AC7	NA	NA	NA	in-complex-with & controls-state-change-of	NA
107589	BABAM2	H2AC6	NA	NA	NA	in-complex-with & controls-state-change-of	NA
107590	BABAM2	H2AC4	NA	NA	NA	in-complex-with & controls-state-change-of	NA
107591	BABAM2	H2AC25	NA	NA	NA	in-complex-with & controls-state-change-of	NA
107592	BABAM2	H2AC21	NA	NA	NA	in-complex-with & controls-state-change-of	NA
107593	BABAM2	H2AC20	NA	NA	NA	in-complex-with & controls-state-change-of	NA
107594	BABAM2	H2AC1	NA	NA	NA	in-complex-with & controls-state-change-of	NA
107595	BABAM2	H2AC19	NA	NA	NA	in-complex-with & controls-state-change-of	NA
107596	BABAM2	H2AC18	NA	NA	NA	in-complex-with & controls-state-change-of	NA
107597	BABAM2	H2AC17	NA	NA	NA	in-complex-with & controls-state-change-of	NA
107598	BABAM2	H2AC16	NA	NA	NA	in-complex-with & controls-state-change-of	NA
107599	BABAM2	H2AC15	NA	NA	NA	in-complex-with & controls-state-change-of	NA
107600	BABAM2	H2AC14	NA	NA	NA	in-complex-with & controls-state-change-of	NA
107601	BABAM2	H2AC13	NA	NA	NA	in-complex-with & controls-state-change-of	NA
107602	BABAM2	H2AC12	NA	NA	NA	in-complex-with & controls-state-change-of	NA
107603	BABAM2	H2AC11	NA	NA	NA	in-complex-with & controls-state-change-of	NA
107604	BABAM2	BRCC3	NA	NA	NA	in-complex-with	NA
107605	BABAM2	BRCA1	NA	NA	NA	in-complex-with & controls-state-change-of	NA
107606	BABAM2	BARD1	NA	NA	NA	in-complex-with & controls-state-change-of	NA
107607	BABAM1	TP53BP1	NA	NA	NA	in-complex-with	NA
107608	BABAM1	RNF8	NA	NA	NA	in-complex-with	NA
107609	BABAM1	RNF168	NA	NA	NA	in-complex-with	NA
107610	BABAM1	RAD50	NA	NA	NA	in-complex-with	NA
107611	BABAM1	NBN	NA	NA	NA	in-complex-with	NA
107612	BABAM1	MRE11	NA	NA	NA	in-complex-with	NA
107613	BABAM1	MDC1	NA	NA	NA	in-complex-with & controls-state-change-of	NA
107614	BABAM1	KAT5	NA	NA	NA	in-complex-with	NA
107615	BABAM1	CHEK2	NA	NA	NA	in-complex-with & controls-state-change-of	NA
107616	BABAM1	UBE2I	NA	NA	NA	controls-state-change-of	NA
107617	BABAM1	UIMC1	NA	NA	NA	in-complex-with	NA
107618	BABAM1	UBE2V2	NA	NA	NA	in-complex-with	NA
107619	BABAM1	UBE2N	NA	NA	NA	in-complex-with	NA
107620	BABAM1	PIAS4	NA	NA	NA	in-complex-with	NA
107621	BABAM1	NSD2	NA	NA	NA	in-complex-with	NA
107622	BABAM1	NLRP3	NA	NA	NA	in-complex-with & controls-state-change-of	NA
107623	BABAM1	HERC2	NA	NA	NA	in-complex-with	NA
107624	BABAM1	H4C9	NA	NA	NA	in-complex-with	NA
107625	BABAM1	H4C8	NA	NA	NA	in-complex-with	NA
107626	BABAM1	H4C6	NA	NA	NA	in-complex-with	NA
107627	BABAM1	H4C5	NA	NA	NA	in-complex-with	NA
107628	BABAM1	H4C4	NA	NA	NA	in-complex-with	NA
107629	BABAM1	H4C3	NA	NA	NA	in-complex-with	NA
107630	BABAM1	H4C2	NA	NA	NA	in-complex-with	NA
107631	BABAM1	H4C1	NA	NA	NA	in-complex-with	NA
107632	BABAM1	H4C16	NA	NA	NA	in-complex-with	NA
107633	BABAM1	H4C15	NA	NA	NA	in-complex-with	NA
107634	BABAM1	H4C14	NA	NA	NA	in-complex-with	NA
107635	BABAM1	H4C13	NA	NA	NA	in-complex-with	NA
107636	BABAM1	H4C12	NA	NA	NA	in-complex-with	NA
107637	BABAM1	H4C11	NA	NA	NA	in-complex-with	NA
107638	BABAM1	H3-4	NA	NA	NA	in-complex-with	NA
107639	BABAM1	H2BC9	NA	NA	NA	in-complex-with	NA
107640	BABAM1	H2BC8	NA	NA	NA	in-complex-with	NA
107641	BABAM1	H2BC7	NA	NA	NA	in-complex-with	NA
107642	BABAM1	H2BC6	NA	NA	NA	in-complex-with	NA
107643	BABAM1	H2BC5	NA	NA	NA	in-complex-with	NA
107644	BABAM1	H2BC4	NA	NA	NA	in-complex-with	NA
107645	BABAM1	H2BC3	NA	NA	NA	in-complex-with	NA
107646	BABAM1	H2BC26	NA	NA	NA	in-complex-with	NA
107647	BABAM1	H2BC21	NA	NA	NA	in-complex-with	NA
107648	BABAM1	H2BC1	NA	NA	NA	in-complex-with	NA
107649	BABAM1	H2BC17	NA	NA	NA	in-complex-with	NA
107650	BABAM1	H2BC15	NA	NA	NA	in-complex-with	NA
107651	BABAM1	H2BC14	NA	NA	NA	in-complex-with	NA
107652	BABAM1	H2BC13	NA	NA	NA	in-complex-with	NA
107653	BABAM1	H2BC12L	NA	NA	NA	in-complex-with	NA
107654	BABAM1	H2BC12	NA	NA	NA	in-complex-with	NA
107655	BABAM1	H2BC11	NA	NA	NA	in-complex-with	NA
107656	BABAM1	H2BC10	NA	NA	NA	in-complex-with	NA
107657	BABAM1	H2AX	NA	NA	NA	in-complex-with	NA
107658	BABAM1	H2AC8	NA	NA	NA	in-complex-with & controls-state-change-of	NA
107659	BABAM1	H2AC7	NA	NA	NA	controls-state-change-of & in-complex-with	NA
107660	BABAM1	H2AC6	NA	NA	NA	in-complex-with & controls-state-change-of	NA
107661	BABAM1	H2AC4	NA	NA	NA	controls-state-change-of & in-complex-with	NA
107662	BABAM1	H2AC25	NA	NA	NA	in-complex-with & controls-state-change-of	NA
107663	BABAM1	H2AC21	NA	NA	NA	controls-state-change-of & in-complex-with	NA
107664	BABAM1	H2AC20	NA	NA	NA	in-complex-with & controls-state-change-of	NA
107665	BABAM1	H2AC1	NA	NA	NA	in-complex-with & controls-state-change-of	NA
107666	BABAM1	H2AC19	NA	NA	NA	controls-state-change-of & in-complex-with	NA
107667	BABAM1	H2AC18	NA	NA	NA	in-complex-with & controls-state-change-of	NA
107668	BABAM1	H2AC17	NA	NA	NA	controls-state-change-of & in-complex-with	NA
107669	BABAM1	H2AC16	NA	NA	NA	in-complex-with & controls-state-change-of	NA
107670	BABAM1	H2AC15	NA	NA	NA	controls-state-change-of & in-complex-with	NA
107671	BABAM1	H2AC14	NA	NA	NA	controls-state-change-of & in-complex-with	NA
107672	BABAM1	H2AC13	NA	NA	NA	in-complex-with & controls-state-change-of	NA
107673	BABAM1	H2AC12	NA	NA	NA	controls-state-change-of & in-complex-with	NA
107674	BABAM1	H2AC11	NA	NA	NA	in-complex-with & controls-state-change-of	NA
107675	BABAM1	BRCC3	NA	NA	NA	in-complex-with	NA
107676	BABAM1	BRCA1	NA	NA	NA	controls-state-change-of & in-complex-with	NA
107677	BABAM1	BARD1	NA	NA	NA	controls-state-change-of & in-complex-with	NA
107678	BABAM1	BABAM2	NA	NA	NA	in-complex-with	NA
107679	B9D2	TMEM67	NA	NA	NA	in-complex-with	NA
107680	B9D2	TMEM216	NA	NA	NA	in-complex-with	NA
107681	B9D2	MKS1	NA	NA	NA	in-complex-with	NA
107682	B9D2	KIF24	NA	NA	NA	in-complex-with	NA
107683	B9D2	IQCB1	NA	NA	NA	in-complex-with	NA
107684	B9D2	FBF1	NA	NA	NA	in-complex-with	NA
107685	B9D2	CEP89	NA	NA	NA	in-complex-with	NA
107686	B9D2	CEP83	NA	NA	NA	in-complex-with	NA
107687	B9D2	CEP162	NA	NA	NA	in-complex-with	NA
107688	B9D2	ZWINT	NA	NA	NA	in-complex-with	NA
107689	B9D2	ZWILCH	NA	NA	NA	in-complex-with	NA
107690	B9D2	WAPL	NA	NA	NA	in-complex-with	NA
107691	B9D2	SPDL1	NA	NA	NA	in-complex-with	NA
107692	B9D2	SPC25	NA	NA	NA	in-complex-with	NA
107693	B9D2	SPC24	NA	NA	NA	in-complex-with	NA
107694	B9D2	RCC2	NA	NA	NA	in-complex-with	NA
107695	B9D2	PPP1CC	NA	NA	NA	in-complex-with	NA
107696	B9D2	NUF2	NA	NA	NA	in-complex-with	NA
107697	B9D2	NDEL1	NA	NA	NA	in-complex-with	NA
107698	B9D2	NDC80	NA	NA	NA	in-complex-with	NA
107699	B9D2	MIS12	NA	NA	NA	in-complex-with	NA
107700	B9D2	KNTC1	NA	NA	NA	in-complex-with	NA
107701	B9D2	KNL1	NA	NA	NA	in-complex-with	NA
107702	B9D2	ERCC6L	NA	NA	NA	in-complex-with	NA
107703	B9D2	EML4	NA	NA	NA	in-complex-with	NA
107704	B9D2	CLIP1	NA	NA	NA	in-complex-with	NA
107705	B9D2	CENPU	NA	NA	NA	in-complex-with	NA
107706	B9D2	CENPT	NA	NA	NA	in-complex-with	NA
107707	B9D2	CENPS	NA	NA	NA	in-complex-with	NA
107708	B9D2	CENPQ	NA	NA	NA	in-complex-with	NA
107709	B9D2	CENPP	NA	NA	NA	in-complex-with	NA
107710	B9D2	CENPO	NA	NA	NA	in-complex-with	NA
107711	B9D2	CENPN	NA	NA	NA	in-complex-with	NA
107712	B9D2	CENPM	NA	NA	NA	in-complex-with	NA
107713	B9D2	CENPL	NA	NA	NA	in-complex-with	NA
107714	B9D2	CENPK	NA	NA	NA	in-complex-with	NA
107715	B9D2	CENPI	NA	NA	NA	in-complex-with	NA
107716	B9D2	CENPH	NA	NA	NA	in-complex-with	NA
107717	B9D2	CENPF	NA	NA	NA	in-complex-with	NA
107718	B9D2	CENPC	NA	NA	NA	in-complex-with	NA
107719	B9D2	CENPA	NA	NA	NA	in-complex-with	NA
107720	B9D2	YWHAG	NA	NA	NA	in-complex-with	NA
107721	B9D2	YWHAE	NA	NA	NA	in-complex-with	NA
107722	B9D2	OFD1	NA	NA	NA	in-complex-with	NA
107723	B9D2	ODF2	NA	NA	NA	in-complex-with	NA
107724	B9D2	NEDD1	NA	NA	NA	in-complex-with	NA
107725	B9D2	NDE1	NA	NA	NA	in-complex-with	NA
107726	B9D2	CKAP5	NA	NA	NA	in-complex-with	NA
107727	B9D2	CEP78	NA	NA	NA	in-complex-with	NA
107728	B9D2	CEP76	NA	NA	NA	in-complex-with	NA
107729	B9D2	CEP72	NA	NA	NA	in-complex-with	NA
107730	B9D2	CEP70	NA	NA	NA	in-complex-with	NA
107731	B9D2	CEP63	NA	NA	NA	in-complex-with	NA
107732	B9D2	CEP57	NA	NA	NA	in-complex-with	NA
107733	B9D2	CEP41	NA	NA	NA	in-complex-with	NA
107734	B9D2	CEP290	NA	NA	NA	in-complex-with	NA
107735	B9D2	CEP250	NA	NA	NA	in-complex-with	NA
107736	B9D2	CEP192	NA	NA	NA	in-complex-with	NA
107737	B9D2	CEP164	NA	NA	NA	in-complex-with	NA
107738	B9D2	CEP152	NA	NA	NA	in-complex-with	NA
107739	B9D2	CEP135	NA	NA	NA	in-complex-with	NA
107740	B9D2	CEP131	NA	NA	NA	in-complex-with	NA
107741	B9D2	CENPJ	NA	NA	NA	in-complex-with	NA
107742	B9D2	RAB8A	NA	NA	NA	controls-state-change-of	NA
107743	B9D2	RAB3IP	NA	NA	NA	in-complex-with	NA
107744	B9D2	RAB11A	NA	NA	NA	in-complex-with	NA
107745	B9D2	CEP43	NA	NA	NA	in-complex-with	NA
107746	B9D2	ZW10	NA	NA	NA	in-complex-with	NA
107747	B9D2	KIF2C	NA	NA	NA	in-complex-with	NA
107748	B9D2	KIF2B	NA	NA	NA	in-complex-with	NA
107749	B9D2	KIF2A	NA	NA	NA	in-complex-with	NA
107750	B9D2	KIF18A	NA	NA	NA	in-complex-with	NA
107751	B9D2	CENPE	NA	NA	NA	in-complex-with	NA
107752	B9D2	ITGB3BP	NA	NA	NA	in-complex-with	NA
107753	B9D2	HSP90AA1	NA	NA	NA	in-complex-with	NA
107754	B9D2	DCTN3	NA	NA	NA	in-complex-with	NA
107755	B9D2	DCTN2	NA	NA	NA	in-complex-with	NA
107756	B9D2	DCTN1	NA	NA	NA	in-complex-with	NA
107757	B9D2	PPP2R5E	NA	NA	NA	in-complex-with	NA
107758	B9D2	PPP2R5D	NA	NA	NA	in-complex-with	NA
107759	B9D2	PPP2R5C	NA	NA	NA	in-complex-with	NA
107760	B9D2	PPP2R5B	NA	NA	NA	in-complex-with	NA
107761	B9D2	PPP2R5A	NA	NA	NA	in-complex-with	NA
107762	B9D2	PPP2R1B	NA	NA	NA	in-complex-with	NA
107763	B9D2	PPP2R1A	NA	NA	NA	in-complex-with	NA
107764	B9D2	PPP2CB	NA	NA	NA	in-complex-with	NA
107765	B9D2	PPP2CA	NA	NA	NA	in-complex-with	NA
107766	B9D2	PRKAR2B	NA	NA	NA	in-complex-with	NA
107767	B9D2	PRKACA	NA	NA	NA	in-complex-with	NA
107768	B9D2	CETN2	NA	NA	NA	in-complex-with	NA
107769	B9D2	RAD21	NA	NA	NA	in-complex-with	NA
107770	B9D2	CLASP2	NA	NA	NA	in-complex-with	NA
107771	B9D2	CLASP1	NA	NA	NA	in-complex-with	NA
107772	B9D2	XPO1	NA	NA	NA	in-complex-with	NA
107773	B9D2	RANGAP1	NA	NA	NA	in-complex-with	NA
107774	B9D2	RANBP2	NA	NA	NA	in-complex-with	NA
107775	B9D2	NUP98	NA	NA	NA	in-complex-with	NA
107776	B9D2	NUP85	NA	NA	NA	in-complex-with	NA
107777	B9D2	NUP43	NA	NA	NA	in-complex-with	NA
107778	B9D2	NUP37	NA	NA	NA	in-complex-with	NA
107779	B9D2	NUP160	NA	NA	NA	in-complex-with	NA
107780	B9D2	NUP133	NA	NA	NA	in-complex-with	NA
107781	B9D2	NUP107	NA	NA	NA	in-complex-with	NA
107782	B9D2	INCENP	NA	NA	NA	in-complex-with	NA
107783	B9D2	TUBG1	NA	NA	NA	in-complex-with	NA
107784	B9D2	TUBB	NA	NA	NA	in-complex-with	NA
107785	B9D2	TUBB4B	NA	NA	NA	in-complex-with	NA
107786	B9D2	TUBB4A	NA	NA	NA	in-complex-with	NA
107787	B9D2	TUBA4A	NA	NA	NA	in-complex-with	NA
107788	B9D2	TUBA1A	NA	NA	NA	in-complex-with	NA
107789	B9D2	TTBK2	NA	NA	NA	in-complex-with	NA
107790	B9D2	TCTN3	NA	NA	NA	in-complex-with	NA
107791	B9D2	TCTN2	NA	NA	NA	in-complex-with	NA
107792	B9D2	TCTN1	NA	NA	NA	in-complex-with	NA
107793	B9D2	TAOK1	NA	NA	NA	in-complex-with	NA
107794	B9D2	STAG2	NA	NA	NA	in-complex-with & controls-state-change-of	NA
107795	B9D2	STAG1	NA	NA	NA	in-complex-with	NA
107796	B9D2	SSNA1	NA	NA	NA	in-complex-with	NA
107797	B9D2	SMC3	NA	NA	NA	in-complex-with	NA
107798	B9D2	SMC1A	NA	NA	NA	in-complex-with	NA
107799	B9D2	SKA2	NA	NA	NA	in-complex-with	NA
107800	B9D2	SKA1	NA	NA	NA	in-complex-with	NA
107801	B9D2	SGO2	NA	NA	NA	in-complex-with	NA
107802	B9D2	SGO1	NA	NA	NA	in-complex-with	NA
107803	B9D2	SFI1	NA	NA	NA	in-complex-with	NA
107804	B9D2	SEH1L	NA	NA	NA	in-complex-with	NA
107805	B9D2	SEC13	NA	NA	NA	in-complex-with	NA
107806	B9D2	SDCCAG8	NA	NA	NA	in-complex-with	NA
107807	B9D2	RPS27	NA	NA	NA	in-complex-with	NA
107808	B9D2	RPGRIP1L	NA	NA	NA	in-complex-with	NA
107809	B9D2	PMF1	NA	NA	NA	in-complex-with	NA
107810	B9D2	PLK4	NA	NA	NA	in-complex-with	NA
107811	B9D2	PLK1	NA	NA	NA	in-complex-with	NA
107812	B9D2	PDS5B	NA	NA	NA	in-complex-with	NA
107813	B9D2	PDS5A	NA	NA	NA	in-complex-with	NA
107814	B9D2	PCNT	NA	NA	NA	in-complex-with	NA
107815	B9D2	PCM1	NA	NA	NA	in-complex-with	NA
107816	B9D2	NUDC	NA	NA	NA	in-complex-with	NA
107817	B9D2	NSL1	NA	NA	NA	in-complex-with	NA
107818	B9D2	NPHP4	NA	NA	NA	in-complex-with	NA
107819	B9D2	NPHP1	NA	NA	NA	in-complex-with	NA
107820	B9D2	NINL	NA	NA	NA	in-complex-with	NA
107821	B9D2	NEK2	NA	NA	NA	in-complex-with	NA
107822	B9D2	MARK4	NA	NA	NA	in-complex-with	NA
107823	B9D2	MAPRE1	NA	NA	NA	in-complex-with	NA
107824	B9D2	MAD2L1	NA	NA	NA	in-complex-with	NA
107825	B9D2	MAD1L1	NA	NA	NA	in-complex-with	NA
107826	B9D2	HAUS8	NA	NA	NA	in-complex-with	NA
107827	B9D2	HAUS7	NA	NA	NA	in-complex-with	NA
107828	B9D2	HAUS6	NA	NA	NA	in-complex-with	NA
107829	B9D2	HAUS5	NA	NA	NA	in-complex-with	NA
107830	B9D2	HAUS4	NA	NA	NA	in-complex-with	NA
107831	B9D2	HAUS3	NA	NA	NA	in-complex-with	NA
107832	B9D2	HAUS2	NA	NA	NA	in-complex-with	NA
107833	B9D2	HAUS1	NA	NA	NA	in-complex-with	NA
107834	B9D2	DYNLL2	NA	NA	NA	in-complex-with	NA
107835	B9D2	DYNLL1	NA	NA	NA	in-complex-with	NA
107836	B9D2	DYNC1LI2	NA	NA	NA	in-complex-with	NA
107837	B9D2	DYNC1LI1	NA	NA	NA	in-complex-with	NA
107838	B9D2	DYNC1I2	NA	NA	NA	in-complex-with	NA
107839	B9D2	DYNC1I1	NA	NA	NA	in-complex-with	NA
107840	B9D2	DYNC1H1	NA	NA	NA	in-complex-with	NA
107841	B9D2	DSN1	NA	NA	NA	in-complex-with	NA
107842	B9D2	DIAPH2	NA	NA	NA	controls-state-change-of & in-complex-with	NA
107843	B9D2	CSNK1E	NA	NA	NA	in-complex-with	NA
107844	B9D2	CSNK1D	NA	NA	NA	in-complex-with	NA
107845	B9D2	CNTRL	NA	NA	NA	in-complex-with	NA
107846	B9D2	CDK5RAP2	NA	NA	NA	in-complex-with	NA
107847	B9D2	CDK1	NA	NA	NA	in-complex-with	NA
107848	B9D2	CDCA8	NA	NA	NA	in-complex-with	NA
107849	B9D2	CDCA5	NA	NA	NA	in-complex-with	NA
107850	B9D2	CDC42	NA	NA	NA	in-complex-with	NA
107851	B9D2	CDC20	NA	NA	NA	in-complex-with	NA
107852	B9D2	CC2D2A	NA	NA	NA	in-complex-with	NA
107853	B9D2	C2CD3	NA	NA	NA	in-complex-with	NA
107854	B9D2	BUB3	NA	NA	NA	in-complex-with	NA
107855	B9D2	BUB1	NA	NA	NA	in-complex-with	NA
107856	B9D2	BUB1B	NA	NA	NA	in-complex-with	NA
107857	B9D2	BIRC5	NA	NA	NA	in-complex-with	NA
107858	B9D2	SCLT1	NA	NA	NA	in-complex-with	NA
107859	B9D2	PAFAH1B1	NA	NA	NA	in-complex-with	NA
107860	B9D1	TMEM67	NA	NA	NA	in-complex-with	NA
107861	B9D1	TMEM216	NA	NA	NA	in-complex-with	NA
107862	B9D1	MKS1	NA	NA	NA	in-complex-with	NA
107863	B9D1	KIF24	NA	NA	NA	in-complex-with	NA
107864	B9D1	IQCB1	NA	NA	NA	in-complex-with	NA
107865	B9D1	FBF1	NA	NA	NA	in-complex-with	NA
107866	B9D1	CEP89	NA	NA	NA	in-complex-with	NA
107867	B9D1	CEP83	NA	NA	NA	in-complex-with	NA
107868	B9D1	CEP162	NA	NA	NA	in-complex-with	NA
107869	B9D1	YWHAG	NA	NA	NA	in-complex-with	NA
107870	B9D1	YWHAE	NA	NA	NA	in-complex-with	NA
107871	B9D1	OFD1	NA	NA	NA	in-complex-with	NA
107872	B9D1	ODF2	NA	NA	NA	in-complex-with	NA
107873	B9D1	NEDD1	NA	NA	NA	in-complex-with	NA
107874	B9D1	NDE1	NA	NA	NA	in-complex-with	NA
107875	B9D1	CKAP5	NA	NA	NA	in-complex-with	NA
107876	B9D1	CEP78	NA	NA	NA	in-complex-with	NA
107877	B9D1	CEP76	NA	NA	NA	in-complex-with	NA
107878	B9D1	CEP72	NA	NA	NA	in-complex-with	NA
107879	B9D1	CEP70	NA	NA	NA	in-complex-with	NA
107880	B9D1	CEP63	NA	NA	NA	in-complex-with	NA
107881	B9D1	CEP57	NA	NA	NA	in-complex-with	NA
107882	B9D1	CEP41	NA	NA	NA	in-complex-with	NA
107883	B9D1	CEP290	NA	NA	NA	in-complex-with	NA
107884	B9D1	CEP250	NA	NA	NA	in-complex-with	NA
107885	B9D1	CEP192	NA	NA	NA	in-complex-with	NA
107886	B9D1	CEP164	NA	NA	NA	in-complex-with	NA
107887	B9D1	CEP152	NA	NA	NA	in-complex-with	NA
107888	B9D1	CEP135	NA	NA	NA	in-complex-with	NA
107889	B9D1	CEP131	NA	NA	NA	in-complex-with	NA
107890	B9D1	CENPJ	NA	NA	NA	in-complex-with	NA
107891	B9D1	RAB8A	NA	NA	NA	controls-state-change-of	NA
107892	B9D1	RAB3IP	NA	NA	NA	in-complex-with	NA
107893	B9D1	RAB11A	NA	NA	NA	in-complex-with	NA
107894	B9D1	CEP43	NA	NA	NA	in-complex-with	NA
107895	B9D1	HSP90AA1	NA	NA	NA	in-complex-with	NA
107896	B9D1	DCTN3	NA	NA	NA	in-complex-with	NA
107897	B9D1	DCTN2	NA	NA	NA	in-complex-with	NA
107898	B9D1	DCTN1	NA	NA	NA	in-complex-with	NA
107899	B9D1	PPP2R1A	NA	NA	NA	in-complex-with	NA
107900	B9D1	PRKAR2B	NA	NA	NA	in-complex-with	NA
107901	B9D1	PRKACA	NA	NA	NA	in-complex-with	NA
107902	B9D1	CETN2	NA	NA	NA	in-complex-with	NA
107903	B9D1	CLASP1	NA	NA	NA	in-complex-with	NA
107904	B9D1	TUBG1	NA	NA	NA	in-complex-with	NA
107905	B9D1	TUBB	NA	NA	NA	in-complex-with	NA
107906	B9D1	TUBB4B	NA	NA	NA	in-complex-with	NA
107907	B9D1	TUBB4A	NA	NA	NA	in-complex-with	NA
107908	B9D1	TUBA4A	NA	NA	NA	in-complex-with	NA
107909	B9D1	TUBA1A	NA	NA	NA	in-complex-with	NA
107910	B9D1	TTBK2	NA	NA	NA	in-complex-with	NA
107911	B9D1	TCTN3	NA	NA	NA	in-complex-with	NA
107912	B9D1	TCTN2	NA	NA	NA	in-complex-with	NA
107913	B9D1	TCTN1	NA	NA	NA	in-complex-with	NA
107914	B9D1	SSNA1	NA	NA	NA	in-complex-with	NA
107915	B9D1	SFI1	NA	NA	NA	in-complex-with	NA
107916	B9D1	SDCCAG8	NA	NA	NA	in-complex-with	NA
107917	B9D1	RPGRIP1L	NA	NA	NA	in-complex-with	NA
107918	B9D1	PLK4	NA	NA	NA	in-complex-with	NA
107919	B9D1	PLK1	NA	NA	NA	in-complex-with	NA
107920	B9D1	PCNT	NA	NA	NA	in-complex-with	NA
107921	B9D1	PCM1	NA	NA	NA	in-complex-with	NA
107922	B9D1	NPHP4	NA	NA	NA	in-complex-with	NA
107923	B9D1	NPHP1	NA	NA	NA	in-complex-with	NA
107924	B9D1	NINL	NA	NA	NA	in-complex-with	NA
107925	B9D1	NEK2	NA	NA	NA	in-complex-with	NA
107926	B9D1	MARK4	NA	NA	NA	in-complex-with	NA
107927	B9D1	MAPRE1	NA	NA	NA	in-complex-with	NA
107928	B9D1	HAUS8	NA	NA	NA	in-complex-with	NA
107929	B9D1	HAUS7	NA	NA	NA	in-complex-with	NA
107930	B9D1	HAUS6	NA	NA	NA	in-complex-with	NA
107931	B9D1	HAUS5	NA	NA	NA	in-complex-with	NA
107932	B9D1	HAUS4	NA	NA	NA	in-complex-with	NA
107933	B9D1	HAUS3	NA	NA	NA	in-complex-with	NA
107934	B9D1	HAUS2	NA	NA	NA	in-complex-with	NA
107935	B9D1	HAUS1	NA	NA	NA	in-complex-with	NA
107936	B9D1	DYNLL1	NA	NA	NA	in-complex-with	NA
107937	B9D1	DYNC1I2	NA	NA	NA	in-complex-with	NA
107938	B9D1	DYNC1H1	NA	NA	NA	in-complex-with	NA
107939	B9D1	CSNK1E	NA	NA	NA	in-complex-with	NA
107940	B9D1	CSNK1D	NA	NA	NA	in-complex-with	NA
107941	B9D1	CNTRL	NA	NA	NA	in-complex-with	NA
107942	B9D1	CDK5RAP2	NA	NA	NA	in-complex-with	NA
107943	B9D1	CDK1	NA	NA	NA	in-complex-with	NA
107944	B9D1	CC2D2A	NA	NA	NA	in-complex-with	NA
107945	B9D1	C2CD3	NA	NA	NA	in-complex-with	NA
107946	B9D1	B9D2	NA	NA	NA	in-complex-with	NA
107947	B9D1	SCLT1	NA	NA	NA	in-complex-with	NA
107948	B9D1	PAFAH1B1	NA	NA	NA	in-complex-with	NA
107949	B4GALNT2	UMOD	NA	NA	NA	controls-state-change-of	NA
107950	B3GNT9	MUCL1	NA	NA	NA	controls-state-change-of	NA
107951	B3GNT9	MUC7	NA	NA	NA	controls-state-change-of	NA
107952	B3GNT9	MUC6	NA	NA	NA	controls-state-change-of	NA
107953	B3GNT9	MUC5B	NA	NA	NA	controls-state-change-of	NA
107954	B3GNT9	MUC5AC	NA	NA	NA	controls-state-change-of	NA
107955	B3GNT9	MUC4	NA	NA	NA	controls-state-change-of	NA
107956	B3GNT9	MUC3B	NA	NA	NA	controls-state-change-of	NA
107957	B3GNT9	MUC3A	NA	NA	NA	controls-state-change-of	NA
107958	B3GNT9	MUC2	NA	NA	NA	controls-state-change-of	NA
107959	B3GNT9	MUC21	NA	NA	NA	controls-state-change-of	NA
107960	B3GNT9	MUC20	NA	NA	NA	controls-state-change-of	NA
107961	B3GNT9	MUC1	NA	NA	NA	controls-state-change-of	NA
107962	B3GNT9	MUC19	NA	NA	NA	controls-state-change-of	NA
107963	B3GNT9	MUC17	NA	NA	NA	controls-state-change-of	NA
107964	B3GNT9	MUC16	NA	NA	NA	controls-state-change-of	NA
107965	B3GNT9	MUC15	NA	NA	NA	controls-state-change-of	NA
107966	B3GNT9	MUC13	NA	NA	NA	controls-state-change-of	NA
107967	B3GNT9	MUC12	NA	NA	NA	controls-state-change-of	NA
107968	B3GAT1	VCAN	NA	NA	NA	controls-state-change-of	NA
107969	B3GAT1	DCN	NA	NA	NA	controls-state-change-of	NA
107970	B3GAT1	CSPG5	NA	NA	NA	controls-state-change-of	NA
107971	B3GAT1	CSPG4	NA	NA	NA	controls-state-change-of	NA
107972	B3GAT1	HSPG2	NA	NA	NA	controls-state-change-of	NA
107973	B3GAT1	GPC6	NA	NA	NA	controls-state-change-of	NA
107974	B3GAT1	GPC5	NA	NA	NA	controls-state-change-of	NA
107975	B3GAT1	GPC4	NA	NA	NA	controls-state-change-of	NA
107976	B3GAT1	GPC3	NA	NA	NA	controls-state-change-of	NA
107977	B3GAT1	GPC2	NA	NA	NA	controls-state-change-of	NA
107978	B3GAT1	GPC1	NA	NA	NA	controls-state-change-of	NA
107979	B3GAT1	AGRN	NA	NA	NA	controls-state-change-of	NA
107980	B3GAT1	SDC4	NA	NA	NA	controls-state-change-of	NA
107981	B3GAT1	SDC3	NA	NA	NA	controls-state-change-of	NA
107982	B3GAT1	SDC2	NA	NA	NA	controls-state-change-of	NA
107983	B3GAT1	SDC1	NA	NA	NA	controls-state-change-of	NA
107984	B3GAT1	NCAN	NA	NA	NA	controls-state-change-of	NA
107985	B3GAT1	BGN	NA	NA	NA	controls-state-change-of	NA
107986	B3GAT1	BCAN	NA	NA	NA	controls-state-change-of	NA
107987	B3GALNT2	DAG1	NA	NA	NA	controls-state-change-of	NA
107988	B3GALNT2	CHEBI:17659	NA	NA	NA	controls-production-of	NA
107989	B2M	TYROBP	NA	NA	NA	in-complex-with	NA
107990	B2M	TRBV7-9	NA	NA	NA	in-complex-with	NA
107991	B2M	TRBV12-3	NA	NA	NA	in-complex-with	NA
107992	B2M	TRBC1	NA	NA	NA	in-complex-with	NA
107993	B2M	TRAV8-4	NA	NA	NA	in-complex-with	NA
107994	B2M	TRAV29DV5	NA	NA	NA	in-complex-with	NA
107995	B2M	TRAV19	NA	NA	NA	in-complex-with	NA
107996	B2M	TRAC	NA	NA	NA	in-complex-with	NA
107997	B2M	TAPBP	NA	NA	NA	in-complex-with	NA
107998	B2M	LNPEP	NA	NA	NA	in-complex-with	NA
107999	B2M	LILRB5	NA	NA	NA	in-complex-with	NA
108000	B2M	LILRB4	NA	NA	NA	in-complex-with	NA
108001	B2M	LILRB3	NA	NA	NA	in-complex-with	NA
108002	B2M	LILRB2	NA	NA	NA	in-complex-with	NA
108003	B2M	LILRB1	NA	NA	NA	in-complex-with	NA
108004	B2M	LILRA6	NA	NA	NA	in-complex-with	NA
108005	B2M	LILRA5	NA	NA	NA	in-complex-with	NA
108006	B2M	LILRA4	NA	NA	NA	in-complex-with	NA
108007	B2M	LILRA3	NA	NA	NA	in-complex-with	NA
108008	B2M	LILRA2	NA	NA	NA	in-complex-with	NA
108009	B2M	LILRA1	NA	NA	NA	in-complex-with	NA
108010	B2M	KLRD1	NA	NA	NA	in-complex-with	NA
108011	B2M	KLRC2	NA	NA	NA	in-complex-with	NA
108012	B2M	KLRC1	NA	NA	NA	in-complex-with	NA
108013	B2M	KIR3DL2	NA	NA	NA	in-complex-with	NA
108014	B2M	KIR3DL1	NA	NA	NA	in-complex-with	NA
108015	B2M	KIR2DS4	NA	NA	NA	in-complex-with	NA
108016	B2M	KIR2DS2	NA	NA	NA	in-complex-with	NA
108017	B2M	KIR2DS1	NA	NA	NA	in-complex-with	NA
108018	B2M	KIR2DL4	NA	NA	NA	in-complex-with	NA
108019	B2M	KIR2DL3	NA	NA	NA	in-complex-with	NA
108020	B2M	KIR2DL2	NA	NA	NA	in-complex-with	NA
108021	B2M	KIR2DL1	NA	NA	NA	in-complex-with	NA
108022	B2M	HLA-H	NA	NA	NA	in-complex-with	NA
108023	B2M	HLA-G	NA	NA	NA	in-complex-with	NA
108024	B2M	HLA-F	NA	NA	NA	in-complex-with	NA
108025	B2M	HLA-E	NA	NA	NA	in-complex-with	directed_stimulation
108026	B2M	HLA-C	NA	NA	NA	in-complex-with	NA
108027	B2M	HLA-B	NA	NA	NA	in-complex-with	NA
108028	B2M	CALR	NA	NA	NA	in-complex-with	NA
108029	B2M	ZMYM2	NA	NA	NA	controls-state-change-of	NA
108030	B2M	VAV3	NA	NA	NA	controls-state-change-of & controls-phosphorylation-of	NA
108031	B2M	VAV2	NA	NA	NA	controls-state-change-of & controls-phosphorylation-of	NA
108032	B2M	VAV1	NA	NA	NA	controls-state-change-of	NA
108033	B2M	PTN	NA	NA	NA	controls-state-change-of	NA
108034	B2M	MYO18A	NA	NA	NA	controls-state-change-of	NA
108035	B2M	MDK	NA	NA	NA	controls-state-change-of	NA
108036	B2M	LCP2	NA	NA	NA	controls-state-change-of & controls-phosphorylation-of	NA
108037	B2M	LCK	NA	NA	NA	in-complex-with & controls-state-change-of	NA
108038	B2M	LAT	NA	NA	NA	controls-state-change-of & controls-phosphorylation-of	NA
108039	B2M	LAT2	NA	NA	NA	controls-state-change-of	NA
108040	B2M	KLB	NA	NA	NA	controls-state-change-of	NA
108041	B2M	ITK	NA	NA	NA	controls-state-change-of	NA
108042	B2M	IGHM	NA	NA	NA	controls-state-change-of	NA
108043	B2M	IGHG4	NA	NA	NA	controls-state-change-of	NA
108044	B2M	IGHG3	NA	NA	NA	controls-state-change-of	NA
108045	B2M	IGHG2	NA	NA	NA	controls-state-change-of	NA
108046	B2M	IGHG1	NA	NA	NA	controls-state-change-of	NA
108047	B2M	IGHD	NA	NA	NA	controls-state-change-of	NA
108048	B2M	GRAP2	NA	NA	NA	controls-state-change-of	NA
108049	B2M	GAB2	NA	NA	NA	controls-state-change-of	NA
108050	B2M	GAB1	NA	NA	NA	controls-state-change-of	NA
108051	B2M	FGFR4	NA	NA	NA	controls-state-change-of	NA
108052	B2M	FGFR3	NA	NA	NA	controls-state-change-of	NA
108053	B2M	FGFR2	NA	NA	NA	controls-state-change-of	NA
108054	B2M	FGFR1OP2	NA	NA	NA	controls-state-change-of	NA
108055	B2M	FGF7	NA	NA	NA	controls-state-change-of	NA
108056	B2M	FGF3	NA	NA	NA	controls-state-change-of	NA
108057	B2M	FGF22	NA	NA	NA	controls-state-change-of	NA
108058	B2M	FGF19	NA	NA	NA	controls-state-change-of	NA
108059	B2M	FGF18	NA	NA	NA	controls-state-change-of	NA
108060	B2M	FGF16	NA	NA	NA	controls-state-change-of	NA
108061	B2M	FGF10	NA	NA	NA	controls-state-change-of	NA
108062	B2M	FCGR3A	NA	NA	NA	controls-state-change-of	NA
108063	B2M	FCGR2A	NA	NA	NA	controls-state-change-of	NA
108064	B2M	FCGR1A	NA	NA	NA	controls-state-change-of	NA
108065	B2M	ERLIN2	NA	NA	NA	controls-state-change-of	NA
108066	B2M	DAPP1	NA	NA	NA	controls-state-change-of	NA
108067	B2M	CUX1	NA	NA	NA	controls-state-change-of	NA
108068	B2M	CEP43	NA	NA	NA	controls-state-change-of	NA
108069	B2M	ALK	NA	NA	NA	controls-state-change-of	NA
108070	B2M	ALKAL2	NA	NA	NA	controls-state-change-of	NA
108071	B2M	ALKAL1	NA	NA	NA	controls-state-change-of	NA
108072	B2M	AKT3	NA	NA	NA	controls-state-change-of	NA
108073	B2M	AKT2	NA	NA	NA	controls-state-change-of	NA
108074	B2M	TRIM24	NA	NA	NA	controls-state-change-of	NA
108075	B2M	PACS1	NA	NA	NA	in-complex-with	NA
108076	B2M	HLA-A	NA	NA	NA	in-complex-with	NA
108077	B2M	AKT1	NA	NA	NA	controls-state-change-of	NA
108078	B2M	FGFR1	NA	NA	NA	controls-state-change-of	NA
108079	B2M	FGF9	NA	NA	NA	controls-state-change-of	NA
108080	B2M	FGF8	NA	NA	NA	controls-state-change-of	NA
108081	B2M	FGF6	NA	NA	NA	controls-state-change-of	NA
108082	B2M	FGF5	NA	NA	NA	controls-state-change-of	NA
108083	B2M	FGF4	NA	NA	NA	controls-state-change-of	NA
108084	B2M	FGF2	NA	NA	NA	controls-state-change-of	NA
108085	B2M	FGF23	NA	NA	NA	controls-state-change-of	NA
108086	B2M	FGF20	NA	NA	NA	controls-state-change-of	NA
108087	B2M	FGF1	NA	NA	NA	controls-state-change-of	NA
108088	B2M	FGF17	NA	NA	NA	controls-state-change-of	NA
108089	B2M	SOS1	NA	NA	NA	controls-state-change-of	NA
108090	B2M	IGLV7-43	NA	NA	NA	controls-state-change-of	NA
108091	B2M	IGLV6-57	NA	NA	NA	controls-state-change-of	NA
108092	B2M	IGLV3-27	NA	NA	NA	controls-state-change-of	NA
108093	B2M	IGLV3-25	NA	NA	NA	controls-state-change-of	NA
108094	B2M	IGLV3-21	NA	NA	NA	controls-state-change-of	NA
108095	B2M	IGLV3-1	NA	NA	NA	controls-state-change-of	NA
108096	B2M	IGLV3-19	NA	NA	NA	controls-state-change-of	NA
108097	B2M	IGLV2-8	NA	NA	NA	controls-state-change-of	NA
108098	B2M	IGLV2-23	NA	NA	NA	controls-state-change-of	NA
108099	B2M	IGLV2-14	NA	NA	NA	controls-state-change-of	NA
108100	B2M	IGLV2-11	NA	NA	NA	controls-state-change-of	NA
108101	B2M	IGLV1-51	NA	NA	NA	controls-state-change-of	NA
108102	B2M	IGLV1-47	NA	NA	NA	controls-state-change-of	NA
108103	B2M	IGLV1-44	NA	NA	NA	controls-state-change-of	NA
108104	B2M	IGLV1-40	NA	NA	NA	controls-state-change-of	NA
108105	B2M	IGLC7	NA	NA	NA	controls-state-change-of	NA
108106	B2M	IGLC6	NA	NA	NA	controls-state-change-of	NA
108107	B2M	IGLC3	NA	NA	NA	controls-state-change-of	NA
108108	B2M	IGLC2	NA	NA	NA	controls-state-change-of	NA
108109	B2M	IGLC1	NA	NA	NA	controls-state-change-of	NA
108110	B2M	IGKV5-2	NA	NA	NA	controls-state-change-of	NA
108111	B2M	IGKV4-1	NA	NA	NA	controls-state-change-of	NA
108112	B2M	IGKV3D-20	NA	NA	NA	controls-state-change-of	NA
108113	B2M	IGKV3-20	NA	NA	NA	controls-state-change-of	NA
108114	B2M	IGKV3-15	NA	NA	NA	controls-state-change-of	NA
108115	B2M	IGKV3-11	NA	NA	NA	controls-state-change-of	NA
108116	B2M	IGKV2D-40	NA	NA	NA	controls-state-change-of	NA
108117	B2M	IGKV2D-30	NA	NA	NA	controls-state-change-of	NA
108118	B2M	IGKV2D-28	NA	NA	NA	controls-state-change-of	NA
108119	B2M	IGKV2-30	NA	NA	NA	controls-state-change-of	NA
108120	B2M	IGKV2-29	NA	NA	NA	controls-state-change-of	NA
108121	B2M	IGKV2-28	NA	NA	NA	controls-state-change-of	NA
108122	B2M	IGKV1D-39	NA	NA	NA	controls-state-change-of	NA
108123	B2M	IGKV1D-33	NA	NA	NA	controls-state-change-of	NA
108124	B2M	IGKV1D-16	NA	NA	NA	controls-state-change-of	NA
108125	B2M	IGKV1D-12	NA	NA	NA	controls-state-change-of	NA
108126	B2M	IGKV1-5	NA	NA	NA	controls-state-change-of	NA
108127	B2M	IGKV1-39	NA	NA	NA	controls-state-change-of	NA
108128	B2M	IGKV1-33	NA	NA	NA	controls-state-change-of	NA
108129	B2M	IGKV1-17	NA	NA	NA	controls-state-change-of	NA
108130	B2M	IGKV1-16	NA	NA	NA	controls-state-change-of	NA
108131	B2M	IGKV1-12	NA	NA	NA	controls-state-change-of	NA
108132	B2M	IGKC	NA	NA	NA	controls-state-change-of	NA
108133	B2M	IGHV4-59	NA	NA	NA	controls-state-change-of	NA
108134	B2M	IGHV4-39	NA	NA	NA	controls-state-change-of	NA
108135	B2M	IGHV4-34	NA	NA	NA	controls-state-change-of	NA
108136	B2M	IGHV3-9	NA	NA	NA	controls-state-change-of	NA
108137	B2M	IGHV3-7	NA	NA	NA	controls-state-change-of	NA
108138	B2M	IGHV3-53	NA	NA	NA	controls-state-change-of	NA
108139	B2M	IGHV3-48	NA	NA	NA	controls-state-change-of	NA
108140	B2M	IGHV3-33	NA	NA	NA	controls-state-change-of	NA
108141	B2M	IGHV3-30	NA	NA	NA	controls-state-change-of	NA
108142	B2M	IGHV3-23	NA	NA	NA	controls-state-change-of	NA
108143	B2M	IGHV3-13	NA	NA	NA	controls-state-change-of	NA
108144	B2M	IGHV3-11	NA	NA	NA	controls-state-change-of	NA
108145	B2M	IGHV2-70	NA	NA	NA	controls-state-change-of	NA
108146	B2M	IGHV2-5	NA	NA	NA	controls-state-change-of	NA
108147	B2M	IGHV1-69	NA	NA	NA	controls-state-change-of	NA
108148	B2M	IGHV1-46	NA	NA	NA	controls-state-change-of	NA
108149	B2M	IGHV1-2	NA	NA	NA	controls-state-change-of	NA
108150	B2M	GNGT2	NA	NA	NA	controls-state-change-of	NA
108151	B2M	GNGT1	NA	NA	NA	controls-state-change-of	NA
108152	B2M	GNG8	NA	NA	NA	controls-state-change-of	NA
108153	B2M	GNG7	NA	NA	NA	controls-state-change-of	NA
108154	B2M	GNG5	NA	NA	NA	controls-state-change-of	NA
108155	B2M	GNG4	NA	NA	NA	controls-state-change-of	NA
108156	B2M	GNG3	NA	NA	NA	controls-state-change-of	NA
108157	B2M	GNG2	NA	NA	NA	controls-state-change-of	NA
108158	B2M	GNG13	NA	NA	NA	controls-state-change-of	NA
108159	B2M	GNG12	NA	NA	NA	controls-state-change-of	NA
108160	B2M	GNG11	NA	NA	NA	controls-state-change-of	NA
108161	B2M	GNG10	NA	NA	NA	controls-state-change-of	NA
108162	B2M	GNB5	NA	NA	NA	controls-state-change-of	NA
108163	B2M	GNB4	NA	NA	NA	controls-state-change-of	NA
108164	B2M	GNB3	NA	NA	NA	controls-state-change-of	NA
108165	B2M	GNB2	NA	NA	NA	controls-state-change-of	NA
108166	B2M	GNB1	NA	NA	NA	controls-state-change-of	NA
108167	B2M	NCK1	NA	NA	NA	controls-state-change-of	NA
108168	B2M	FYN	NA	NA	NA	in-complex-with & controls-state-change-of	NA
108169	B2M	WASF3	NA	NA	NA	controls-state-change-of	NA
108170	B2M	WASF2	NA	NA	NA	controls-state-change-of	NA
108171	B2M	WASF1	NA	NA	NA	controls-state-change-of	NA
108172	B2M	RAC1	NA	NA	NA	controls-state-change-of	NA
108173	B2M	NCKAP1	NA	NA	NA	controls-state-change-of	NA
108174	B2M	NCKAP1L	NA	NA	NA	controls-state-change-of	NA
108175	B2M	CYFIP2	NA	NA	NA	controls-state-change-of	NA
108176	B2M	CYFIP1	NA	NA	NA	controls-state-change-of	NA
108177	B2M	GRB2	NA	NA	NA	controls-state-change-of	NA
108178	B2M	RHOA	NA	NA	NA	controls-state-change-of	NA
108179	B2M	TXK	NA	NA	NA	controls-state-change-of	NA
108180	B2M	TFG	NA	NA	NA	controls-state-change-of	NA
108181	B2M	TEC	NA	NA	NA	controls-state-change-of	NA
108182	B2M	TAP2	NA	NA	NA	in-complex-with	NA
108183	B2M	TAP1	NA	NA	NA	in-complex-with	NA
108184	B2M	SYK	NA	NA	NA	in-complex-with & controls-state-change-of	NA
108185	B2M	SHC1	NA	NA	NA	controls-state-change-of	NA
108186	B2M	SH3KBP1	NA	NA	NA	controls-state-change-of	NA
108187	B2M	SEC31A	NA	NA	NA	in-complex-with	NA
108188	B2M	SEC24D	NA	NA	NA	in-complex-with	NA
108189	B2M	SEC24C	NA	NA	NA	in-complex-with	NA
108190	B2M	SEC24B	NA	NA	NA	in-complex-with	NA
108191	B2M	SEC24A	NA	NA	NA	in-complex-with	NA
108192	B2M	SEC23A	NA	NA	NA	in-complex-with	NA
108193	B2M	SEC13	NA	NA	NA	in-complex-with	NA
108194	B2M	SAR1B	NA	NA	NA	in-complex-with	NA
108195	B2M	PDPK1	NA	NA	NA	controls-state-change-of	NA
108196	B2M	PDIA3	NA	NA	NA	in-complex-with	NA
108197	B2M	NPM1	NA	NA	NA	controls-state-change-of	NA
108198	B2M	LRRFIP1	NA	NA	NA	controls-state-change-of	NA
108199	B2M	HFE	NA	NA	NA	NA	directed
108200	B2M	CPSF6	NA	NA	NA	controls-state-change-of	NA
108201	B2M	CNTRL	NA	NA	NA	controls-state-change-of	NA
108202	B2M	CHEBI:59869	NA	NA	NA	controls-production-of	NA
108203	B2M	CD8B	NA	NA	NA	in-complex-with	NA
108204	B2M	CD8A	NA	NA	NA	in-complex-with	NA
108205	B2M	CD86	NA	NA	NA	controls-state-change-of	NA
108206	B2M	CD80	NA	NA	NA	controls-state-change-of	NA
108207	B2M	CD79B	NA	NA	NA	controls-state-change-of	NA
108208	B2M	CD79A	NA	NA	NA	controls-state-change-of	NA
108209	B2M	CD3G	NA	NA	NA	in-complex-with & controls-state-change-of	NA
108210	B2M	CD3E	NA	NA	NA	in-complex-with	NA
108211	B2M	CD3D	NA	NA	NA	in-complex-with	NA
108212	B2M	CD28	NA	NA	NA	controls-state-change-of	NA
108213	B2M	CD247	NA	NA	NA	in-complex-with & controls-state-change-of	NA
108214	B2M	CD1D	NA	NA	NA	in-complex-with	NA
108215	B2M	CD1C	NA	NA	NA	in-complex-with	NA
108216	B2M	CD1B	NA	NA	NA	in-complex-with	directed
108217	B2M	CD1A	NA	NA	NA	in-complex-with	directed
108218	B2M	CD160	NA	NA	NA	in-complex-with	NA
108219	B2M	BTK	NA	NA	NA	controls-state-change-of & controls-phosphorylation-of	NA
108220	B2M	BRK1	NA	NA	NA	controls-state-change-of	NA
108221	B2M	BLNK	NA	NA	NA	controls-state-change-of	NA
108222	B2M	BECN1	NA	NA	NA	in-complex-with	NA
108223	B2M	BCR	NA	NA	NA	controls-state-change-of	NA
108224	B2M	BAIAP2	NA	NA	NA	controls-state-change-of	NA
108225	B2M	BAG4	NA	NA	NA	controls-state-change-of	NA
108226	B2M	ABI2	NA	NA	NA	controls-state-change-of	NA
108227	B2M	ABI1	NA	NA	NA	controls-state-change-of	NA
108228	B2M	INPP5K	NA	NA	NA	catalysis-precedes	NA
108229	B2M	PTEN	NA	NA	NA	catalysis-precedes	NA
108230	B2M	PIK3R4	NA	NA	NA	in-complex-with	NA
108231	B2M	INPPL1	NA	NA	NA	catalysis-precedes	NA
108232	B2M	INPP5D	NA	NA	NA	catalysis-precedes	NA
108233	B2M	KL	NA	NA	NA	controls-state-change-of	NA
108234	B2M	PLCG2	NA	NA	NA	controls-transport-of & controls-state-change-of & controls-phosphorylation-of	NA
108235	B2M	PLCG1	NA	NA	NA	controls-transport-of & controls-state-change-of & controls-phosphorylation-of	NA
108236	B2M	PIK3R2	NA	NA	NA	in-complex-with	NA
108237	B2M	PIK3R1	NA	NA	NA	in-complex-with	NA
108238	B2M	CHEBI:57836	NA	NA	NA	controls-production-of	NA
108239	B2M	INPP5J	NA	NA	NA	catalysis-precedes	NA
108240	B2M	PIK3CB	NA	NA	NA	in-complex-with	NA
108241	B2M	PIK3CA	NA	NA	NA	in-complex-with	NA
108242	B2M	PIK3C3	NA	NA	NA	in-complex-with	NA
108243	B2M	ATIC	NA	NA	NA	controls-state-change-of	NA
108244	AZIN1	OAZ3	NA	NA	NA	in-complex-with	NA
108245	AZIN1	OAZ2	NA	NA	NA	in-complex-with	NA
108246	AZIN1	OAZ1	NA	NA	NA	in-complex-with	NA
108247	AZIN1	ODC1	NA	NA	NA	in-complex-with	NA
108248	AZGP1	PIP	NA	NA	NA	in-complex-with	NA
108249	AXL	TNS2	NA	NA	NA	NA	directed_stimulation
108250	AXL	KDR	NA	NA	NA	in-complex-with	NA
108251	AXL	VEGFA	NA	NA	NA	in-complex-with	NA
108252	AXL	ZMYM2	NA	NA	NA	controls-state-change-of	NA
108253	AXL	VAV3	NA	NA	NA	controls-state-change-of	NA
108254	AXL	VAV2	NA	NA	NA	controls-state-change-of	NA
108255	AXL	VAV1	NA	NA	NA	controls-state-change-of	NA
108256	AXL	PTN	NA	NA	NA	controls-state-change-of	NA
108257	AXL	MYO18A	NA	NA	NA	controls-state-change-of	NA
108258	AXL	MDK	NA	NA	NA	controls-state-change-of	NA
108259	AXL	LCP2	NA	NA	NA	controls-state-change-of	NA
108260	AXL	LCK	NA	NA	NA	controls-state-change-of	NA
108261	AXL	LAT	NA	NA	NA	controls-state-change-of	NA
108262	AXL	LAT2	NA	NA	NA	controls-state-change-of	NA
108263	AXL	KLB	NA	NA	NA	controls-state-change-of	NA
108264	AXL	ITK	NA	NA	NA	controls-state-change-of	NA
108265	AXL	IGHM	NA	NA	NA	controls-state-change-of	NA
108266	AXL	IGHG4	NA	NA	NA	controls-state-change-of	NA
108267	AXL	IGHG3	NA	NA	NA	controls-state-change-of	NA
108268	AXL	IGHG2	NA	NA	NA	controls-state-change-of	NA
108269	AXL	IGHG1	NA	NA	NA	controls-state-change-of	NA
108270	AXL	IGHD	NA	NA	NA	controls-state-change-of	NA
108271	AXL	GRAP2	NA	NA	NA	controls-state-change-of	NA
108272	AXL	GAB2	NA	NA	NA	controls-state-change-of	NA
108273	AXL	GAB1	NA	NA	NA	controls-state-change-of	NA
108274	AXL	FGFR4	NA	NA	NA	controls-state-change-of	NA
108275	AXL	FGFR3	NA	NA	NA	controls-state-change-of	NA
108276	AXL	FGFR2	NA	NA	NA	controls-state-change-of	NA
108277	AXL	FGFR1OP2	NA	NA	NA	controls-state-change-of	NA
108278	AXL	FGF7	NA	NA	NA	controls-state-change-of	NA
108279	AXL	FGF3	NA	NA	NA	controls-state-change-of	NA
108280	AXL	FGF22	NA	NA	NA	controls-state-change-of	NA
108281	AXL	FGF19	NA	NA	NA	controls-state-change-of	NA
108282	AXL	FGF18	NA	NA	NA	controls-state-change-of	NA
108283	AXL	FGF16	NA	NA	NA	controls-state-change-of	NA
108284	AXL	FGF10	NA	NA	NA	controls-state-change-of	NA
108285	AXL	FCGR3A	NA	NA	NA	controls-state-change-of	NA
108286	AXL	FCGR2A	NA	NA	NA	controls-state-change-of	NA
108287	AXL	FCGR1A	NA	NA	NA	controls-state-change-of	NA
108288	AXL	ERLIN2	NA	NA	NA	controls-state-change-of	NA
108289	AXL	DAPP1	NA	NA	NA	controls-state-change-of	NA
108290	AXL	CUX1	NA	NA	NA	controls-state-change-of	NA
108291	AXL	CEP43	NA	NA	NA	controls-state-change-of	NA
108292	AXL	ALK	NA	NA	NA	controls-state-change-of	NA
108293	AXL	ALKAL2	NA	NA	NA	controls-state-change-of	NA
108294	AXL	ALKAL1	NA	NA	NA	controls-state-change-of	NA
108295	AXL	AKT3	NA	NA	NA	controls-state-change-of	NA
108296	AXL	AKT2	NA	NA	NA	controls-state-change-of	NA
108297	AXL	TRIM24	NA	NA	NA	controls-state-change-of	NA
108298	AXL	AKT1	NA	NA	NA	controls-state-change-of	NA
108299	AXL	FGFR1	NA	NA	NA	controls-state-change-of	NA
108300	AXL	FGF9	NA	NA	NA	controls-state-change-of	NA
108301	AXL	FGF8	NA	NA	NA	controls-state-change-of	NA
108302	AXL	FGF6	NA	NA	NA	controls-state-change-of	NA
108303	AXL	FGF5	NA	NA	NA	controls-state-change-of	NA
108304	AXL	FGF4	NA	NA	NA	controls-state-change-of	NA
108305	AXL	FGF2	NA	NA	NA	controls-state-change-of	NA
108306	AXL	FGF23	NA	NA	NA	controls-state-change-of	NA
108307	AXL	FGF20	NA	NA	NA	controls-state-change-of	NA
108308	AXL	FGF1	NA	NA	NA	controls-state-change-of	NA
108309	AXL	FGF17	NA	NA	NA	controls-state-change-of	NA
108310	AXL	SOS1	NA	NA	NA	controls-state-change-of	NA
108311	AXL	IGLV7-43	NA	NA	NA	controls-state-change-of	NA
108312	AXL	IGLV6-57	NA	NA	NA	controls-state-change-of	NA
108313	AXL	IGLV3-27	NA	NA	NA	controls-state-change-of	NA
108314	AXL	IGLV3-25	NA	NA	NA	controls-state-change-of	NA
108315	AXL	IGLV3-21	NA	NA	NA	controls-state-change-of	NA
108316	AXL	IGLV3-1	NA	NA	NA	controls-state-change-of	NA
108317	AXL	IGLV3-19	NA	NA	NA	controls-state-change-of	NA
108318	AXL	IGLV2-8	NA	NA	NA	controls-state-change-of	NA
108319	AXL	IGLV2-23	NA	NA	NA	controls-state-change-of	NA
108320	AXL	IGLV2-14	NA	NA	NA	controls-state-change-of	NA
108321	AXL	IGLV2-11	NA	NA	NA	controls-state-change-of	NA
108322	AXL	IGLV1-51	NA	NA	NA	controls-state-change-of	NA
108323	AXL	IGLV1-47	NA	NA	NA	controls-state-change-of	NA
108324	AXL	IGLV1-44	NA	NA	NA	controls-state-change-of	NA
108325	AXL	IGLV1-40	NA	NA	NA	controls-state-change-of	NA
108326	AXL	IGLC7	NA	NA	NA	controls-state-change-of	NA
108327	AXL	IGLC6	NA	NA	NA	controls-state-change-of	NA
108328	AXL	IGLC3	NA	NA	NA	controls-state-change-of	NA
108329	AXL	IGLC2	NA	NA	NA	controls-state-change-of	NA
108330	AXL	IGLC1	NA	NA	NA	controls-state-change-of	NA
108331	AXL	IGKV5-2	NA	NA	NA	controls-state-change-of	NA
108332	AXL	IGKV4-1	NA	NA	NA	controls-state-change-of	NA
108333	AXL	IGKV3D-20	NA	NA	NA	controls-state-change-of	NA
108334	AXL	IGKV3-20	NA	NA	NA	controls-state-change-of	NA
108335	AXL	IGKV3-15	NA	NA	NA	controls-state-change-of	NA
108336	AXL	IGKV3-11	NA	NA	NA	controls-state-change-of	NA
108337	AXL	IGKV2D-40	NA	NA	NA	controls-state-change-of	NA
108338	AXL	IGKV2D-30	NA	NA	NA	controls-state-change-of	NA
108339	AXL	IGKV2D-28	NA	NA	NA	controls-state-change-of	NA
108340	AXL	IGKV2-30	NA	NA	NA	controls-state-change-of	NA
108341	AXL	IGKV2-29	NA	NA	NA	controls-state-change-of	NA
108342	AXL	IGKV2-28	NA	NA	NA	controls-state-change-of	NA
108343	AXL	IGKV1D-39	NA	NA	NA	controls-state-change-of	NA
108344	AXL	IGKV1D-33	NA	NA	NA	controls-state-change-of	NA
108345	AXL	IGKV1D-16	NA	NA	NA	controls-state-change-of	NA
108346	AXL	IGKV1D-12	NA	NA	NA	controls-state-change-of	NA
108347	AXL	IGKV1-5	NA	NA	NA	controls-state-change-of	NA
108348	AXL	IGKV1-39	NA	NA	NA	controls-state-change-of	NA
108349	AXL	IGKV1-33	NA	NA	NA	controls-state-change-of	NA
108350	AXL	IGKV1-17	NA	NA	NA	controls-state-change-of	NA
108351	AXL	IGKV1-16	NA	NA	NA	controls-state-change-of	NA
108352	AXL	IGKV1-12	NA	NA	NA	controls-state-change-of	NA
108353	AXL	IGKC	NA	NA	NA	controls-state-change-of	NA
108354	AXL	IGHV4-59	NA	NA	NA	controls-state-change-of	NA
108355	AXL	IGHV4-39	NA	NA	NA	controls-state-change-of	NA
108356	AXL	IGHV4-34	NA	NA	NA	controls-state-change-of	NA
108357	AXL	IGHV3-9	NA	NA	NA	controls-state-change-of	NA
108358	AXL	IGHV3-7	NA	NA	NA	controls-state-change-of	NA
108359	AXL	IGHV3-53	NA	NA	NA	controls-state-change-of	NA
108360	AXL	IGHV3-48	NA	NA	NA	controls-state-change-of	NA
108361	AXL	IGHV3-33	NA	NA	NA	controls-state-change-of	NA
108362	AXL	IGHV3-30	NA	NA	NA	controls-state-change-of	NA
108363	AXL	IGHV3-23	NA	NA	NA	controls-state-change-of	NA
108364	AXL	IGHV3-13	NA	NA	NA	controls-state-change-of	NA
108365	AXL	IGHV3-11	NA	NA	NA	controls-state-change-of	NA
108366	AXL	IGHV2-70	NA	NA	NA	controls-state-change-of	NA
108367	AXL	IGHV2-5	NA	NA	NA	controls-state-change-of	NA
108368	AXL	IGHV1-69	NA	NA	NA	controls-state-change-of	NA
108369	AXL	IGHV1-46	NA	NA	NA	controls-state-change-of	NA
108370	AXL	IGHV1-2	NA	NA	NA	controls-state-change-of	NA
108371	AXL	GNGT2	NA	NA	NA	controls-state-change-of	NA
108372	AXL	GNGT1	NA	NA	NA	controls-state-change-of	NA
108373	AXL	GNG8	NA	NA	NA	controls-state-change-of	NA
108374	AXL	GNG7	NA	NA	NA	controls-state-change-of	NA
108375	AXL	GNG5	NA	NA	NA	controls-state-change-of	NA
108376	AXL	GNG4	NA	NA	NA	controls-state-change-of	NA
108377	AXL	GNG3	NA	NA	NA	controls-state-change-of	NA
108378	AXL	GNG2	NA	NA	NA	controls-state-change-of	NA
108379	AXL	GNG13	NA	NA	NA	controls-state-change-of	NA
108380	AXL	GNG12	NA	NA	NA	controls-state-change-of	NA
108381	AXL	GNG11	NA	NA	NA	controls-state-change-of	NA
108382	AXL	GNG10	NA	NA	NA	controls-state-change-of	NA
108383	AXL	GNB5	NA	NA	NA	controls-state-change-of	NA
108384	AXL	GNB4	NA	NA	NA	controls-state-change-of	NA
108385	AXL	GNB3	NA	NA	NA	controls-state-change-of	NA
108386	AXL	GNB2	NA	NA	NA	controls-state-change-of	NA
108387	AXL	GNB1	NA	NA	NA	controls-state-change-of	NA
108388	AXL	SRC	NA	NA	NA	in-complex-with	NA
108389	AXL	NCK1	NA	NA	NA	controls-state-change-of	NA
108390	AXL	FYN	NA	NA	NA	controls-state-change-of	NA
108391	AXL	WASF3	NA	NA	NA	controls-state-change-of	NA
108392	AXL	WASF2	NA	NA	NA	controls-state-change-of	NA
108393	AXL	WASF1	NA	NA	NA	controls-state-change-of	NA
108394	AXL	RAC1	NA	NA	NA	controls-state-change-of	NA
108395	AXL	NCKAP1	NA	NA	NA	controls-state-change-of	NA
108396	AXL	NCKAP1L	NA	NA	NA	controls-state-change-of	NA
108397	AXL	CYFIP2	NA	NA	NA	controls-state-change-of	NA
108398	AXL	CYFIP1	NA	NA	NA	controls-state-change-of	NA
108399	AXL	GRB2	NA	NA	NA	controls-state-change-of	NA
108400	AXL	RHOA	NA	NA	NA	controls-state-change-of	NA
108401	AXL	TXK	NA	NA	NA	controls-state-change-of	NA
108402	AXL	TFG	NA	NA	NA	controls-state-change-of	NA
108403	AXL	TEC	NA	NA	NA	controls-state-change-of	NA
108404	AXL	SYK	NA	NA	NA	controls-state-change-of	NA
108405	AXL	SHC1	NA	NA	NA	controls-state-change-of	NA
108406	AXL	SH3KBP1	NA	NA	NA	controls-state-change-of	NA
108407	AXL	SH2D2A	NA	NA	NA	in-complex-with	NA
108408	AXL	PDPK1	NA	NA	NA	controls-state-change-of	NA
108409	AXL	NPM1	NA	NA	NA	controls-state-change-of	NA
108410	AXL	LRRFIP1	NA	NA	NA	controls-state-change-of	NA
108411	AXL	GAS6	NA	NA	NA	NA	directed
108412	AXL	CPSF6	NA	NA	NA	controls-state-change-of	NA
108413	AXL	CNTRL	NA	NA	NA	controls-state-change-of	NA
108414	AXL	CD86	NA	NA	NA	controls-state-change-of	NA
108415	AXL	CD80	NA	NA	NA	controls-state-change-of	NA
108416	AXL	CD79B	NA	NA	NA	controls-state-change-of	NA
108417	AXL	CD79A	NA	NA	NA	controls-state-change-of	NA
108418	AXL	CD3G	NA	NA	NA	controls-state-change-of	NA
108419	AXL	CD28	NA	NA	NA	controls-state-change-of	NA
108420	AXL	CD247	NA	NA	NA	controls-state-change-of	NA
108421	AXL	BTK	NA	NA	NA	controls-state-change-of	NA
108422	AXL	BRK1	NA	NA	NA	controls-state-change-of	NA
108423	AXL	BLNK	NA	NA	NA	controls-state-change-of	NA
108424	AXL	BCR	NA	NA	NA	controls-state-change-of	NA
108425	AXL	BAIAP2	NA	NA	NA	controls-state-change-of	NA
108426	AXL	BAG4	NA	NA	NA	controls-state-change-of	NA
108427	AXL	ABI2	NA	NA	NA	controls-state-change-of	NA
108428	AXL	ABI1	NA	NA	NA	controls-state-change-of	NA
108429	AXL	INPP5K	NA	NA	NA	catalysis-precedes	NA
108430	AXL	PTEN	NA	NA	NA	catalysis-precedes	NA
108431	AXL	INPPL1	NA	NA	NA	catalysis-precedes	NA
108432	AXL	INPP5D	NA	NA	NA	catalysis-precedes	NA
108433	AXL	KL	NA	NA	NA	controls-state-change-of	NA
108434	AXL	PLCG2	NA	NA	NA	controls-state-change-of	NA
108435	AXL	PLCG1	NA	NA	NA	controls-state-change-of	NA
108436	AXL	PIK3R2	NA	NA	NA	in-complex-with	NA
108437	AXL	PIK3R1	NA	NA	NA	in-complex-with	directed
108438	AXL	CHEBI:57836	NA	NA	NA	controls-production-of	NA
108439	AXL	INPP5J	NA	NA	NA	catalysis-precedes	NA
108440	AXL	PIK3CB	NA	NA	NA	in-complex-with	NA
108441	AXL	PIK3CA	NA	NA	NA	in-complex-with	NA
108442	AXL	ATIC	NA	NA	NA	controls-state-change-of	NA
108443	AXIN2	TNKS	NA	NA	NA	in-complex-with	NA
108444	AXIN2	TNKS2	NA	NA	NA	in-complex-with	NA
108445	AXIN2	SMURF2	NA	NA	NA	in-complex-with	NA
108446	AXIN2	RNF146	NA	NA	NA	in-complex-with	NA
108447	AXIN2	GSK3B	NA	NA	NA	NA	directed_stimulation
108448	AXIN2	NAMPT	NA	NA	NA	catalysis-precedes	NA
108449	AXIN2	NNMT	NA	NA	NA	catalysis-precedes	NA
108450	AXIN1	RNF111	NA	NA	NA	NA	directed_stimulation
108451	AXIN1	MAP3K4	NA	NA	NA	NA	directed_stimulation
108452	AXIN1	GSK3A	NA	NA	NA	NA	directed_stimulation
108453	AXIN1	TNKS	NA	NA	NA	in-complex-with	NA
108454	AXIN1	TNKS2	NA	NA	NA	in-complex-with	NA
108455	AXIN1	SMURF2	NA	NA	NA	in-complex-with	NA
108456	AXIN1	RNF146	NA	NA	NA	in-complex-with	NA
108457	AXIN1	LRP6	NA	NA	NA	in-complex-with & controls-state-change-of	NA
108458	AXIN1	LRP5	NA	NA	NA	in-complex-with & controls-state-change-of	NA
108459	AXIN1	FZD1	NA	NA	NA	in-complex-with	NA
108460	AXIN1	FZD5	NA	NA	NA	in-complex-with	NA
108461	AXIN1	FZD2	NA	NA	NA	in-complex-with	NA
108462	AXIN1	PPP2R5E	NA	NA	NA	in-complex-with	NA
108463	AXIN1	PPP2R5D	NA	NA	NA	in-complex-with	NA
108464	AXIN1	PPP2R5C	NA	NA	NA	in-complex-with	NA
108465	AXIN1	PPP2R5B	NA	NA	NA	in-complex-with	NA
108466	AXIN1	PPP2R5A	NA	NA	NA	in-complex-with	NA
108467	AXIN1	PPP2R1B	NA	NA	NA	in-complex-with	NA
108468	AXIN1	PPP2R1A	NA	NA	NA	in-complex-with	NA
108469	AXIN1	PPP2CB	NA	NA	NA	in-complex-with	NA
108470	AXIN1	PPP2CA	NA	NA	NA	in-complex-with	NA
108471	AXIN1	CUL1	NA	NA	NA	in-complex-with	NA
108472	AXIN1	RBX1	NA	NA	NA	in-complex-with	NA
108473	AXIN1	WNT8B	NA	NA	NA	in-complex-with	NA
108474	AXIN1	WNT8A	NA	NA	NA	in-complex-with	NA
108475	AXIN1	WNT3A	NA	NA	NA	in-complex-with	NA
108476	AXIN1	WNT1	NA	NA	NA	in-complex-with	NA
108477	AXIN1	UBC	NA	NA	NA	in-complex-with	NA
108478	AXIN1	UBB	NA	NA	NA	in-complex-with	NA
108479	AXIN1	UBA52	NA	NA	NA	in-complex-with	NA
108480	AXIN1	SMAD3	NA	NA	NA	NA	directed_stimulation
108481	AXIN1	SKP1	NA	NA	NA	in-complex-with	NA
108482	AXIN1	RPS27A	NA	NA	NA	in-complex-with	NA
108483	AXIN1	MAP3K1	NA	NA	NA	NA	directed_stimulation
108484	AXIN1	DVL3	NA	NA	NA	in-complex-with	NA
108485	AXIN1	DVL2	NA	NA	NA	in-complex-with	NA
108486	AXIN1	DVL1	NA	NA	NA	in-complex-with	NA
108487	AXIN1	CSNK1A1	NA	NA	NA	in-complex-with	directed_stimulation
108488	AXIN1	CAV1	NA	NA	NA	in-complex-with	NA
108489	AXIN1	BTRC	NA	NA	NA	in-complex-with	NA
108490	AXIN1	APC	NA	NA	NA	controls-state-change-of	directed_stimulation & complex
108491	AXIN1	NAMPT	NA	NA	NA	catalysis-precedes	NA
108492	AXIN1	NNMT	NA	NA	NA	catalysis-precedes	NA
108493	AVPR2	FCGR2B	NA	NA	NA	in-complex-with	NA
108494	AVPR2	GNAS	NA	NA	NA	in-complex-with	NA
108495	AVPR2	GNGT2	NA	NA	NA	in-complex-with	NA
108496	AVPR2	GNGT1	NA	NA	NA	in-complex-with	NA
108497	AVPR2	GNG8	NA	NA	NA	in-complex-with	NA
108498	AVPR2	GNG7	NA	NA	NA	in-complex-with	NA
108499	AVPR2	GNG5	NA	NA	NA	in-complex-with	NA
108500	AVPR2	GNG4	NA	NA	NA	in-complex-with	NA
108501	AVPR2	GNG3	NA	NA	NA	in-complex-with	NA
108502	AVPR2	GNG2	NA	NA	NA	in-complex-with	NA
108503	AVPR2	GNG13	NA	NA	NA	in-complex-with	NA
108504	AVPR2	GNG12	NA	NA	NA	in-complex-with	NA
108505	AVPR2	GNG11	NA	NA	NA	in-complex-with	NA
108506	AVPR2	GNG10	NA	NA	NA	in-complex-with	NA
108507	AVPR2	GNB5	NA	NA	NA	in-complex-with	NA
108508	AVPR2	GNB4	NA	NA	NA	in-complex-with	NA
108509	AVPR2	GNB3	NA	NA	NA	in-complex-with	NA
108510	AVPR2	GNB2	NA	NA	NA	in-complex-with	NA
108511	AVPR2	GNB1	NA	NA	NA	in-complex-with	NA
108512	AVPR2	WASL	NA	NA	NA	in-complex-with	NA
108513	AVPR2	TRIP10	NA	NA	NA	in-complex-with	NA
108514	AVPR2	SNX9	NA	NA	NA	in-complex-with	NA
108515	AVPR2	SNX18	NA	NA	NA	in-complex-with	NA
108516	AVPR2	REPS1	NA	NA	NA	in-complex-with	NA
108517	AVPR2	RAB5C	NA	NA	NA	in-complex-with	NA
108518	AVPR2	RAB5B	NA	NA	NA	in-complex-with	NA
108519	AVPR2	RAB5A	NA	NA	NA	in-complex-with	NA
108520	AVPR2	PTPN13	NA	NA	NA	controls-state-change-of	NA
108521	AVPR2	NECAP2	NA	NA	NA	in-complex-with	NA
108522	AVPR2	NECAP1	NA	NA	NA	in-complex-with	NA
108523	AVPR2	MYO10	NA	NA	NA	controls-state-change-of	NA
108524	AVPR2	ITSN2	NA	NA	NA	in-complex-with	NA
108525	AVPR2	ITSN1	NA	NA	NA	in-complex-with	NA
108526	AVPR2	HIP1	NA	NA	NA	in-complex-with	NA
108527	AVPR2	HIP1R	NA	NA	NA	in-complex-with	NA
108528	AVPR2	GAPVD1	NA	NA	NA	in-complex-with	NA
108529	AVPR2	GAK	NA	NA	NA	in-complex-with	NA
108530	AVPR2	FNBP1	NA	NA	NA	in-complex-with	NA
108531	AVPR2	FNBP1L	NA	NA	NA	in-complex-with	NA
108532	AVPR2	FCHO2	NA	NA	NA	in-complex-with	NA
108533	AVPR2	FCHO1	NA	NA	NA	in-complex-with	NA
108534	AVPR2	EPS15	NA	NA	NA	in-complex-with	NA
108535	AVPR2	CTTN	NA	NA	NA	in-complex-with	NA
108536	AVPR2	ACTR3	NA	NA	NA	controls-state-change-of	NA
108537	AVPR2	ACTR2	NA	NA	NA	controls-state-change-of	NA
108538	AVPR2	HSPA8	NA	NA	NA	in-complex-with	NA
108539	AVPR2	SH3GL3	NA	NA	NA	in-complex-with	NA
108540	AVPR2	SH3GL2	NA	NA	NA	in-complex-with	NA
108541	AVPR2	SH3GL1	NA	NA	NA	in-complex-with	NA
108542	AVPR2	SGIP1	NA	NA	NA	in-complex-with	NA
108543	AVPR2	PLEKHA2	NA	NA	NA	controls-state-change-of	NA
108544	AVPR2	PLEKHA1	NA	NA	NA	controls-state-change-of	NA
108545	AVPR2	PACSIN3	NA	NA	NA	in-complex-with	NA
108546	AVPR2	PACSIN2	NA	NA	NA	in-complex-with	NA
108547	AVPR2	PACSIN1	NA	NA	NA	in-complex-with	NA
108548	AVPR2	CLTCL1	NA	NA	NA	in-complex-with	NA
108549	AVPR2	CLTC	NA	NA	NA	in-complex-with	NA
108550	AVPR2	CLTB	NA	NA	NA	in-complex-with	NA
108551	AVPR2	CLTA	NA	NA	NA	in-complex-with	NA
108552	AVPR2	BIN1	NA	NA	NA	in-complex-with	NA
108553	AVPR2	ARPC5	NA	NA	NA	controls-state-change-of	NA
108554	AVPR2	ARPC4	NA	NA	NA	controls-state-change-of	NA
108555	AVPR2	ARPC3	NA	NA	NA	controls-state-change-of	NA
108556	AVPR2	ARPC2	NA	NA	NA	controls-state-change-of	NA
108557	AVPR2	ARPC1B	NA	NA	NA	controls-state-change-of	NA
108558	AVPR2	ARPC1A	NA	NA	NA	controls-state-change-of	NA
108559	AVPR2	INPP4A	NA	NA	NA	catalysis-precedes	NA
108560	AVPR2	DNM3	NA	NA	NA	in-complex-with	NA
108561	AVPR2	DNM2	NA	NA	NA	in-complex-with	NA
108562	AVPR2	DNM1	NA	NA	NA	in-complex-with	NA
108563	AVPR2	DNAJC6	NA	NA	NA	in-complex-with	NA
108564	AVPR2	OCRL	NA	NA	NA	in-complex-with	NA
108565	AVPR2	SYNJ1	NA	NA	NA	in-complex-with	NA
108566	AVPR2	PIP5K1C	NA	NA	NA	catalysis-precedes	NA
108567	AVPR2	PIP5K1A	NA	NA	NA	catalysis-precedes	NA
108568	AVPR2	PIK3C2A	NA	NA	NA	in-complex-with	NA
108569	AVPR2	INPP4B	NA	NA	NA	catalysis-precedes	NA
108570	AVPR2	SYNJ2	NA	NA	NA	in-complex-with	NA
108571	AVPR2	PIP5K1B	NA	NA	NA	catalysis-precedes	NA
108572	AVPR2	CHEBI:17526	NA	NA	NA	controls-transport-of-chemical	NA
108573	AVPR2	CHEBI:16152	NA	NA	NA	controls-production-of	NA
108574	AVPR1B	FCGR2B	NA	NA	NA	in-complex-with	NA
108575	AVPR1B	GNAQ	NA	NA	NA	in-complex-with	NA
108576	AVPR1B	GNA15	NA	NA	NA	in-complex-with	NA
108577	AVPR1B	GNA14	NA	NA	NA	in-complex-with	NA
108578	AVPR1B	GNA11	NA	NA	NA	in-complex-with	NA
108579	AVPR1B	GNGT2	NA	NA	NA	in-complex-with	NA
108580	AVPR1B	GNGT1	NA	NA	NA	in-complex-with	NA
108581	AVPR1B	GNG8	NA	NA	NA	in-complex-with	NA
108582	AVPR1B	GNG7	NA	NA	NA	in-complex-with	NA
108583	AVPR1B	GNG5	NA	NA	NA	in-complex-with	NA
108584	AVPR1B	GNG4	NA	NA	NA	in-complex-with	NA
108585	AVPR1B	GNG3	NA	NA	NA	in-complex-with	NA
108586	AVPR1B	GNG2	NA	NA	NA	in-complex-with	NA
108587	AVPR1B	GNG13	NA	NA	NA	in-complex-with	NA
108588	AVPR1B	GNG12	NA	NA	NA	in-complex-with	NA
108589	AVPR1B	GNG11	NA	NA	NA	in-complex-with	NA
108590	AVPR1B	GNG10	NA	NA	NA	in-complex-with	NA
108591	AVPR1B	GNB5	NA	NA	NA	in-complex-with	NA
108592	AVPR1B	GNB4	NA	NA	NA	in-complex-with	NA
108593	AVPR1B	GNB3	NA	NA	NA	in-complex-with	NA
108594	AVPR1B	GNB2	NA	NA	NA	in-complex-with	NA
108595	AVPR1B	GNB1	NA	NA	NA	in-complex-with	NA
108596	AVPR1A	FCGR2B	NA	NA	NA	in-complex-with	NA
108597	AVPR1A	GNAQ	NA	NA	NA	in-complex-with	NA
108598	AVPR1A	GNA15	NA	NA	NA	in-complex-with	NA
108599	AVPR1A	GNA14	NA	NA	NA	in-complex-with	NA
108600	AVPR1A	GNA11	NA	NA	NA	in-complex-with	NA
108601	AVPR1A	GNGT2	NA	NA	NA	in-complex-with	NA
108602	AVPR1A	GNGT1	NA	NA	NA	in-complex-with	NA
108603	AVPR1A	GNG8	NA	NA	NA	in-complex-with	NA
108604	AVPR1A	GNG7	NA	NA	NA	in-complex-with	NA
108605	AVPR1A	GNG5	NA	NA	NA	in-complex-with	NA
108606	AVPR1A	GNG4	NA	NA	NA	in-complex-with	NA
108607	AVPR1A	GNG3	NA	NA	NA	in-complex-with	NA
108608	AVPR1A	GNG2	NA	NA	NA	in-complex-with	NA
108609	AVPR1A	GNG13	NA	NA	NA	in-complex-with	NA
108610	AVPR1A	GNG12	NA	NA	NA	in-complex-with	NA
108611	AVPR1A	GNG11	NA	NA	NA	in-complex-with	NA
108612	AVPR1A	GNG10	NA	NA	NA	in-complex-with	NA
108613	AVPR1A	GNB5	NA	NA	NA	in-complex-with	NA
108614	AVPR1A	GNB4	NA	NA	NA	in-complex-with	NA
108615	AVPR1A	GNB3	NA	NA	NA	in-complex-with	NA
108616	AVPR1A	GNB2	NA	NA	NA	in-complex-with	NA
108617	AVPR1A	GNB1	NA	NA	NA	in-complex-with	NA
108618	AVP	OXTR	NA	NA	NA	NA	directed_stimulation
108619	AVP	GNAQ	NA	NA	NA	in-complex-with	NA
108620	AVP	GNA15	NA	NA	NA	in-complex-with	NA
108621	AVP	GNA14	NA	NA	NA	in-complex-with	NA
108622	AVP	GNA11	NA	NA	NA	in-complex-with	NA
108623	AVP	GNAS	NA	NA	NA	in-complex-with	NA
108624	AVP	GNGT2	NA	NA	NA	in-complex-with	NA
108625	AVP	GNGT1	NA	NA	NA	in-complex-with	NA
108626	AVP	GNG8	NA	NA	NA	in-complex-with	NA
108627	AVP	GNG7	NA	NA	NA	in-complex-with	NA
108628	AVP	GNG5	NA	NA	NA	in-complex-with	NA
108629	AVP	GNG4	NA	NA	NA	in-complex-with	NA
108630	AVP	GNG3	NA	NA	NA	in-complex-with	NA
108631	AVP	GNG2	NA	NA	NA	in-complex-with	NA
108632	AVP	GNG13	NA	NA	NA	in-complex-with	NA
108633	AVP	GNG12	NA	NA	NA	in-complex-with	NA
108634	AVP	GNG11	NA	NA	NA	in-complex-with	NA
108635	AVP	GNG10	NA	NA	NA	in-complex-with	NA
108636	AVP	GNB5	NA	NA	NA	in-complex-with	NA
108637	AVP	GNB4	NA	NA	NA	in-complex-with	NA
108638	AVP	GNB3	NA	NA	NA	in-complex-with	NA
108639	AVP	GNB2	NA	NA	NA	in-complex-with	NA
108640	AVP	GNB1	NA	NA	NA	in-complex-with	NA
108641	AVP	WASL	NA	NA	NA	in-complex-with	NA
108642	AVP	TRIP10	NA	NA	NA	in-complex-with	NA
108643	AVP	SNX9	NA	NA	NA	in-complex-with	NA
108644	AVP	SNX18	NA	NA	NA	in-complex-with	NA
108645	AVP	REPS1	NA	NA	NA	in-complex-with	NA
108646	AVP	RAB5C	NA	NA	NA	in-complex-with	NA
108647	AVP	RAB5B	NA	NA	NA	in-complex-with	NA
108648	AVP	RAB5A	NA	NA	NA	in-complex-with	NA
108649	AVP	PTPN13	NA	NA	NA	controls-state-change-of	NA
108650	AVP	NECAP2	NA	NA	NA	in-complex-with	NA
108651	AVP	NECAP1	NA	NA	NA	in-complex-with	NA
108652	AVP	MYO10	NA	NA	NA	controls-state-change-of	NA
108653	AVP	ITSN2	NA	NA	NA	in-complex-with	NA
108654	AVP	ITSN1	NA	NA	NA	in-complex-with	NA
108655	AVP	HIP1	NA	NA	NA	in-complex-with	NA
108656	AVP	HIP1R	NA	NA	NA	in-complex-with	NA
108657	AVP	GAPVD1	NA	NA	NA	in-complex-with	NA
108658	AVP	GAK	NA	NA	NA	in-complex-with	NA
108659	AVP	FNBP1	NA	NA	NA	in-complex-with	NA
108660	AVP	FNBP1L	NA	NA	NA	in-complex-with	NA
108661	AVP	FCHO2	NA	NA	NA	in-complex-with	NA
108662	AVP	FCHO1	NA	NA	NA	in-complex-with	NA
108663	AVP	EPS15	NA	NA	NA	in-complex-with	NA
108664	AVP	CTTN	NA	NA	NA	in-complex-with	NA
108665	AVP	ACTR3	NA	NA	NA	controls-state-change-of	NA
108666	AVP	ACTR2	NA	NA	NA	controls-state-change-of	NA
108667	AVP	HSPA8	NA	NA	NA	in-complex-with	NA
108668	AVP	SH3GL3	NA	NA	NA	in-complex-with	NA
108669	AVP	SH3GL2	NA	NA	NA	in-complex-with	NA
108670	AVP	SH3GL1	NA	NA	NA	in-complex-with	NA
108671	AVP	SGIP1	NA	NA	NA	in-complex-with	NA
108672	AVP	PLEKHA2	NA	NA	NA	controls-state-change-of	NA
108673	AVP	PLEKHA1	NA	NA	NA	controls-state-change-of	NA
108674	AVP	PACSIN3	NA	NA	NA	in-complex-with	NA
108675	AVP	PACSIN2	NA	NA	NA	in-complex-with	NA
108676	AVP	PACSIN1	NA	NA	NA	in-complex-with	NA
108677	AVP	CLTCL1	NA	NA	NA	in-complex-with	NA
108678	AVP	CLTC	NA	NA	NA	in-complex-with	NA
108679	AVP	CLTB	NA	NA	NA	in-complex-with	NA
108680	AVP	CLTA	NA	NA	NA	in-complex-with	NA
108681	AVP	BIN1	NA	NA	NA	in-complex-with	NA
108682	AVP	AVPR2	NA	NA	NA	in-complex-with	directed_stimulation
108683	AVP	AVPR1B	NA	NA	NA	in-complex-with	directed_stimulation
108684	AVP	AVPR1A	NA	NA	NA	in-complex-with	directed_stimulation
108685	AVP	ARPC5	NA	NA	NA	controls-state-change-of	NA
108686	AVP	ARPC4	NA	NA	NA	controls-state-change-of	NA
108687	AVP	ARPC3	NA	NA	NA	controls-state-change-of	NA
108688	AVP	ARPC2	NA	NA	NA	controls-state-change-of	NA
108689	AVP	ARPC1B	NA	NA	NA	controls-state-change-of	NA
108690	AVP	ARPC1A	NA	NA	NA	controls-state-change-of	NA
108691	AVP	INPP4A	NA	NA	NA	catalysis-precedes	NA
108692	AVP	DNM3	NA	NA	NA	in-complex-with	NA
108693	AVP	DNM2	NA	NA	NA	in-complex-with	NA
108694	AVP	DNM1	NA	NA	NA	in-complex-with	NA
108695	AVP	DNAJC6	NA	NA	NA	in-complex-with	NA
108696	AVP	OCRL	NA	NA	NA	in-complex-with	NA
108697	AVP	SYNJ1	NA	NA	NA	in-complex-with	NA
108698	AVP	PIP5K1C	NA	NA	NA	catalysis-precedes	NA
108699	AVP	PIP5K1A	NA	NA	NA	catalysis-precedes	NA
108700	AVP	PIK3C2A	NA	NA	NA	in-complex-with	NA
108701	AVP	INPP4B	NA	NA	NA	catalysis-precedes	NA
108702	AVP	SYNJ2	NA	NA	NA	in-complex-with	NA
108703	AVP	PIP5K1B	NA	NA	NA	catalysis-precedes	NA
108704	AVP	CHEBI:17526	NA	NA	NA	controls-transport-of-chemical	NA
108705	AVP	CHEBI:16152	NA	NA	NA	controls-production-of	NA
108706	AVEN	CYCS	NA	NA	NA	controls-state-change-of	NA
108707	AVEN	CASP9	NA	NA	NA	controls-state-change-of	NA
108708	AVEN	APAF1	NA	NA	NA	controls-state-change-of	NA
108709	AUTS2	YAF2	NA	NA	NA	in-complex-with	NA
108710	AUTS2	RNF2	NA	NA	NA	in-complex-with	NA
108711	AUTS2	RING1	NA	NA	NA	in-complex-with	NA
108712	AUTS2	RYBP	NA	NA	NA	in-complex-with	NA
108713	AUTS2	RUNX1	NA	NA	NA	in-complex-with	NA
108714	AUTS2	PCGF5	NA	NA	NA	in-complex-with	NA
108715	AUTS2	CSNK2B	NA	NA	NA	in-complex-with	NA
108716	AUTS2	CSNK2A2	NA	NA	NA	in-complex-with	NA
108717	AUTS2	CSNK2A1	NA	NA	NA	in-complex-with	NA
108718	AUTS2	CBFB	NA	NA	NA	in-complex-with	NA
108719	AURKB	SEPTIN1	NA	NA	NA	NA	directed
108720	AURKB	MAPRE3	NA	NA	NA	NA	directed_stimulation
108721	AURKB	CHMP4C	NA	NA	NA	NA	directed_stimulation
108722	AURKB	ZWINT	NA	NA	NA	in-complex-with	NA
108723	AURKB	ZWILCH	NA	NA	NA	in-complex-with	NA
108724	AURKB	WAPL	NA	NA	NA	in-complex-with	NA
108725	AURKB	SPDL1	NA	NA	NA	in-complex-with	NA
108726	AURKB	SPC25	NA	NA	NA	in-complex-with	NA
108727	AURKB	SPC24	NA	NA	NA	in-complex-with	NA
108728	AURKB	RCC2	NA	NA	NA	in-complex-with	NA
108729	AURKB	PPP1CC	NA	NA	NA	in-complex-with	NA
108730	AURKB	NUF2	NA	NA	NA	in-complex-with	NA
108731	AURKB	NDEL1	NA	NA	NA	in-complex-with	NA
108732	AURKB	MIS12	NA	NA	NA	in-complex-with	NA
108733	AURKB	MECP2	NA	NA	NA	controls-state-change-of & controls-phosphorylation-of	NA
108734	AURKB	KNTC1	NA	NA	NA	in-complex-with	NA
108735	AURKB	KNL1	NA	NA	NA	in-complex-with	NA
108736	AURKB	ERCC6L	NA	NA	NA	in-complex-with	NA
108737	AURKB	EML4	NA	NA	NA	in-complex-with	NA
108738	AURKB	CLIP1	NA	NA	NA	in-complex-with	NA
108739	AURKB	CENPU	NA	NA	NA	in-complex-with	NA
108740	AURKB	CENPT	NA	NA	NA	in-complex-with	NA
108741	AURKB	CENPS	NA	NA	NA	in-complex-with	NA
108742	AURKB	CENPQ	NA	NA	NA	in-complex-with	NA
108743	AURKB	CENPP	NA	NA	NA	in-complex-with	NA
108744	AURKB	CENPO	NA	NA	NA	in-complex-with	NA
108745	AURKB	CENPN	NA	NA	NA	in-complex-with	NA
108746	AURKB	CENPM	NA	NA	NA	in-complex-with	NA
108747	AURKB	CENPL	NA	NA	NA	in-complex-with	NA
108748	AURKB	CENPK	NA	NA	NA	in-complex-with	NA
108749	AURKB	CENPI	NA	NA	NA	in-complex-with	NA
108750	AURKB	CENPH	NA	NA	NA	in-complex-with	NA
108751	AURKB	CENPF	NA	NA	NA	in-complex-with	NA
108752	AURKB	CENPC	NA	NA	NA	in-complex-with	NA
108753	AURKB	CENPA	NA	NA	NA	in-complex-with	directed_stimulation
108754	AURKB	NDE1	NA	NA	NA	in-complex-with	NA
108755	AURKB	CKAP5	NA	NA	NA	in-complex-with	NA
108756	AURKB	ZW10	NA	NA	NA	in-complex-with	NA
108757	AURKB	RACGAP1	NA	NA	NA	NA	directed_stimulation
108758	AURKB	KIF2B	NA	NA	NA	in-complex-with	NA
108759	AURKB	KIF2A	NA	NA	NA	in-complex-with	NA
108760	AURKB	KIF23	NA	NA	NA	NA	directed_stimulation
108761	AURKB	KIF18A	NA	NA	NA	in-complex-with	NA
108762	AURKB	CENPE	NA	NA	NA	in-complex-with	NA
108763	AURKB	ITGB3BP	NA	NA	NA	in-complex-with	NA
108764	AURKB	KIF4A	NA	NA	NA	NA	directed_stimulation
108765	AURKB	FZR1	NA	NA	NA	in-complex-with	NA
108766	AURKB	CDC27	NA	NA	NA	in-complex-with	NA
108767	AURKB	CDC26	NA	NA	NA	in-complex-with	NA
108768	AURKB	PPP2R5E	NA	NA	NA	in-complex-with	NA
108769	AURKB	PPP2R5D	NA	NA	NA	in-complex-with	NA
108770	AURKB	PPP2R5C	NA	NA	NA	in-complex-with	NA
108771	AURKB	PPP2R5B	NA	NA	NA	in-complex-with	NA
108772	AURKB	PPP2R5A	NA	NA	NA	in-complex-with	NA
108773	AURKB	PPP2R1B	NA	NA	NA	in-complex-with	NA
108774	AURKB	PPP2R1A	NA	NA	NA	in-complex-with	NA
108775	AURKB	PPP2CB	NA	NA	NA	in-complex-with	NA
108776	AURKB	PPP2CA	NA	NA	NA	in-complex-with	NA
108777	AURKB	RAD21	NA	NA	NA	in-complex-with	NA
108778	AURKB	CLASP2	NA	NA	NA	in-complex-with	NA
108779	AURKB	CLASP1	NA	NA	NA	in-complex-with	NA
108780	AURKB	XPO1	NA	NA	NA	in-complex-with	NA
108781	AURKB	RANGAP1	NA	NA	NA	in-complex-with	NA
108782	AURKB	RANBP2	NA	NA	NA	in-complex-with	NA
108783	AURKB	NUP98	NA	NA	NA	in-complex-with	NA
108784	AURKB	NUP85	NA	NA	NA	in-complex-with	NA
108785	AURKB	NUP43	NA	NA	NA	in-complex-with	NA
108786	AURKB	NUP37	NA	NA	NA	in-complex-with	NA
108787	AURKB	NUP160	NA	NA	NA	in-complex-with	NA
108788	AURKB	NUP133	NA	NA	NA	in-complex-with	NA
108789	AURKB	NUP107	NA	NA	NA	in-complex-with	NA
108790	AURKB	INCENP	NA	NA	NA	in-complex-with	directed_stimulation
108791	AURKB	UBE2S	NA	NA	NA	in-complex-with	NA
108792	AURKB	UBE2E1	NA	NA	NA	in-complex-with	NA
108793	AURKB	UBE2D1	NA	NA	NA	in-complex-with	NA
108794	AURKB	UBE2C	NA	NA	NA	in-complex-with	NA
108795	AURKB	UBC	NA	NA	NA	in-complex-with	NA
108796	AURKB	UBB	NA	NA	NA	in-complex-with	NA
108797	AURKB	UBA52	NA	NA	NA	in-complex-with	NA
108798	AURKB	TAOK1	NA	NA	NA	in-complex-with	NA
108799	AURKB	STAG2	NA	NA	NA	controls-state-change-of & in-complex-with	NA
108800	AURKB	STAG1	NA	NA	NA	in-complex-with	NA
108801	AURKB	SMC3	NA	NA	NA	in-complex-with	NA
108802	AURKB	SMC1A	NA	NA	NA	in-complex-with	NA
108803	AURKB	SKA2	NA	NA	NA	in-complex-with	NA
108804	AURKB	SKA1	NA	NA	NA	in-complex-with	NA
108805	AURKB	SGO2	NA	NA	NA	in-complex-with	NA
108806	AURKB	SGO1	NA	NA	NA	in-complex-with	NA
108807	AURKB	SEH1L	NA	NA	NA	in-complex-with	NA
108808	AURKB	SEC13	NA	NA	NA	in-complex-with	NA
108809	AURKB	RPS27	NA	NA	NA	in-complex-with	NA
108810	AURKB	RPS27A	NA	NA	NA	in-complex-with	NA
108811	AURKB	PMF1	NA	NA	NA	in-complex-with	NA
108812	AURKB	PLK1	NA	NA	NA	in-complex-with	NA
108813	AURKB	PLEKHG6	NA	NA	NA	NA	directed_stimulation
108814	AURKB	PDS5B	NA	NA	NA	in-complex-with	NA
108815	AURKB	PDS5A	NA	NA	NA	in-complex-with	NA
108816	AURKB	NUDC	NA	NA	NA	in-complex-with	NA
108817	AURKB	NSL1	NA	NA	NA	in-complex-with	NA
108818	AURKB	NOC2L	NA	NA	NA	in-complex-with	NA
108819	AURKB	MAPRE1	NA	NA	NA	in-complex-with	NA
108820	AURKB	MAD2L1	NA	NA	NA	in-complex-with	NA
108821	AURKB	MAD1L1	NA	NA	NA	in-complex-with	NA
108822	AURKB	H3C15	NA	NA	NA	NA	directed
108823	AURKB	H3-3A	NA	NA	NA	NA	directed_stimulation
108824	AURKB	DYNLL2	NA	NA	NA	in-complex-with	NA
108825	AURKB	DYNLL1	NA	NA	NA	in-complex-with	NA
108826	AURKB	DYNC1LI2	NA	NA	NA	in-complex-with	NA
108827	AURKB	DYNC1LI1	NA	NA	NA	in-complex-with	NA
108828	AURKB	DYNC1I2	NA	NA	NA	in-complex-with	NA
108829	AURKB	DYNC1I1	NA	NA	NA	in-complex-with	NA
108830	AURKB	DYNC1H1	NA	NA	NA	in-complex-with	NA
108831	AURKB	DIAPH2	NA	NA	NA	controls-state-change-of & in-complex-with	NA
108832	AURKB	CDCA8	NA	NA	NA	in-complex-with	directed
108833	AURKB	CDCA5	NA	NA	NA	in-complex-with	NA
108834	AURKB	CDC42	NA	NA	NA	in-complex-with	NA
108835	AURKB	CDC23	NA	NA	NA	in-complex-with	NA
108836	AURKB	CDC20	NA	NA	NA	in-complex-with	NA
108837	AURKB	CDC16	NA	NA	NA	in-complex-with	NA
108838	AURKB	BUB3	NA	NA	NA	in-complex-with	NA
108839	AURKB	BUB1	NA	NA	NA	in-complex-with	NA
108840	AURKB	BUB1B	NA	NA	NA	in-complex-with	NA
108841	AURKB	B9D2	NA	NA	NA	in-complex-with	NA
108842	AURKB	PAFAH1B1	NA	NA	NA	in-complex-with	NA
108843	AURKAIP1	TUFM	NA	NA	NA	in-complex-with	NA
108844	AURKAIP1	PTCD3	NA	NA	NA	in-complex-with	NA
108845	AURKAIP1	OXA1L	NA	NA	NA	in-complex-with	NA
108846	AURKAIP1	MTRF1L	NA	NA	NA	in-complex-with	NA
108847	AURKAIP1	MTIF3	NA	NA	NA	in-complex-with	NA
108848	AURKAIP1	MTIF2	NA	NA	NA	in-complex-with	NA
108849	AURKAIP1	MRRF	NA	NA	NA	in-complex-with	NA
108850	AURKAIP1	MRPS9	NA	NA	NA	in-complex-with	NA
108851	AURKAIP1	MRPS7	NA	NA	NA	in-complex-with	NA
108852	AURKAIP1	MRPS6	NA	NA	NA	in-complex-with	NA
108853	AURKAIP1	MRPS5	NA	NA	NA	in-complex-with	NA
108854	AURKAIP1	MRPS35	NA	NA	NA	in-complex-with	NA
108855	AURKAIP1	MRPS34	NA	NA	NA	in-complex-with	NA
108856	AURKAIP1	MRPS33	NA	NA	NA	in-complex-with	NA
108857	AURKAIP1	MRPS31	NA	NA	NA	in-complex-with	NA
108858	AURKAIP1	MRPS30	NA	NA	NA	in-complex-with	NA
108859	AURKAIP1	MRPS2	NA	NA	NA	in-complex-with	NA
108860	AURKAIP1	MRPS28	NA	NA	NA	in-complex-with	NA
108861	AURKAIP1	MRPS27	NA	NA	NA	in-complex-with	NA
108862	AURKAIP1	MRPS26	NA	NA	NA	in-complex-with	NA
108863	AURKAIP1	MRPS25	NA	NA	NA	in-complex-with	NA
108864	AURKAIP1	MRPS24	NA	NA	NA	in-complex-with	NA
108865	AURKAIP1	MRPS23	NA	NA	NA	in-complex-with	NA
108866	AURKAIP1	MRPS22	NA	NA	NA	in-complex-with	NA
108867	AURKAIP1	MRPS21	NA	NA	NA	in-complex-with	NA
108868	AURKAIP1	MRPS18C	NA	NA	NA	in-complex-with	NA
108869	AURKAIP1	MRPS18B	NA	NA	NA	in-complex-with	NA
108870	AURKAIP1	MRPS18A	NA	NA	NA	in-complex-with	NA
108871	AURKAIP1	MRPS17	NA	NA	NA	in-complex-with	NA
108872	AURKAIP1	MRPS16	NA	NA	NA	in-complex-with	NA
108873	AURKAIP1	MRPS15	NA	NA	NA	in-complex-with	NA
108874	AURKAIP1	MRPS14	NA	NA	NA	in-complex-with	NA
108875	AURKAIP1	MRPS12	NA	NA	NA	in-complex-with	NA
108876	AURKAIP1	MRPS11	NA	NA	NA	in-complex-with	NA
108877	AURKAIP1	MRPS10	NA	NA	NA	in-complex-with	NA
108878	AURKAIP1	MRPL9	NA	NA	NA	in-complex-with	NA
108879	AURKAIP1	MRPL58	NA	NA	NA	in-complex-with	NA
108880	AURKAIP1	MRPL57	NA	NA	NA	in-complex-with	NA
108881	AURKAIP1	MRPL55	NA	NA	NA	in-complex-with	NA
108882	AURKAIP1	MRPL54	NA	NA	NA	in-complex-with	NA
108883	AURKAIP1	MRPL53	NA	NA	NA	in-complex-with	NA
108884	AURKAIP1	MRPL52	NA	NA	NA	in-complex-with	NA
108885	AURKAIP1	MRPL51	NA	NA	NA	in-complex-with	NA
108886	AURKAIP1	MRPL50	NA	NA	NA	in-complex-with	NA
108887	AURKAIP1	MRPL4	NA	NA	NA	in-complex-with	NA
108888	AURKAIP1	MRPL49	NA	NA	NA	in-complex-with	NA
108889	AURKAIP1	MRPL48	NA	NA	NA	in-complex-with	NA
108890	AURKAIP1	MRPL47	NA	NA	NA	in-complex-with	NA
108891	AURKAIP1	MRPL46	NA	NA	NA	in-complex-with	NA
108892	AURKAIP1	MRPL45	NA	NA	NA	in-complex-with	NA
108893	AURKAIP1	MRPL44	NA	NA	NA	in-complex-with	NA
108894	AURKAIP1	MRPL43	NA	NA	NA	in-complex-with	NA
108895	AURKAIP1	MRPL42	NA	NA	NA	in-complex-with	NA
108896	AURKAIP1	MRPL41	NA	NA	NA	in-complex-with	NA
108897	AURKAIP1	MRPL40	NA	NA	NA	in-complex-with	NA
108898	AURKAIP1	MRPL3	NA	NA	NA	in-complex-with	NA
108899	AURKAIP1	MRPL39	NA	NA	NA	in-complex-with	NA
108900	AURKAIP1	MRPL38	NA	NA	NA	in-complex-with	NA
108901	AURKAIP1	MRPL37	NA	NA	NA	in-complex-with	NA
108902	AURKAIP1	MRPL36	NA	NA	NA	in-complex-with	NA
108903	AURKAIP1	MRPL35	NA	NA	NA	in-complex-with	NA
108904	AURKAIP1	MRPL34	NA	NA	NA	in-complex-with	NA
108905	AURKAIP1	MRPL33	NA	NA	NA	in-complex-with	NA
108906	AURKAIP1	MRPL30	NA	NA	NA	in-complex-with	NA
108907	AURKAIP1	MRPL2	NA	NA	NA	in-complex-with	NA
108908	AURKAIP1	MRPL28	NA	NA	NA	in-complex-with	NA
108909	AURKAIP1	MRPL27	NA	NA	NA	in-complex-with	NA
108910	AURKAIP1	MRPL24	NA	NA	NA	in-complex-with	NA
108911	AURKAIP1	MRPL23	NA	NA	NA	in-complex-with	NA
108912	AURKAIP1	MRPL22	NA	NA	NA	in-complex-with	NA
108913	AURKAIP1	MRPL21	NA	NA	NA	in-complex-with	NA
108914	AURKAIP1	MRPL20	NA	NA	NA	in-complex-with	NA
108915	AURKAIP1	MRPL1	NA	NA	NA	in-complex-with	NA
108916	AURKAIP1	MRPL19	NA	NA	NA	in-complex-with	NA
108917	AURKAIP1	MRPL18	NA	NA	NA	in-complex-with	NA
108918	AURKAIP1	MRPL17	NA	NA	NA	in-complex-with	NA
108919	AURKAIP1	MRPL16	NA	NA	NA	in-complex-with	NA
108920	AURKAIP1	MRPL15	NA	NA	NA	in-complex-with	NA
108921	AURKAIP1	MRPL14	NA	NA	NA	in-complex-with	NA
108922	AURKAIP1	MRPL13	NA	NA	NA	in-complex-with	NA
108923	AURKAIP1	MRPL12	NA	NA	NA	in-complex-with	NA
108924	AURKAIP1	MRPL11	NA	NA	NA	in-complex-with	NA
108925	AURKAIP1	MRPL10	NA	NA	NA	in-complex-with	NA
108926	AURKAIP1	KGD4	NA	NA	NA	in-complex-with	NA
108927	AURKAIP1	GFM2	NA	NA	NA	in-complex-with	NA
108928	AURKAIP1	GFM1	NA	NA	NA	in-complex-with	NA
108929	AURKAIP1	GADD45GIP1	NA	NA	NA	in-complex-with	NA
108930	AURKAIP1	ERAL1	NA	NA	NA	in-complex-with	NA
108931	AURKAIP1	DAP3	NA	NA	NA	in-complex-with	NA
108932	AURKAIP1	CHCHD1	NA	NA	NA	in-complex-with	NA
108933	AURKAIP1	MRPL32	NA	NA	NA	in-complex-with	NA
108934	AURKA	MAP9	NA	NA	NA	NA	directed_stimulation
108935	AURKA	TACC1	NA	NA	NA	NA	directed_stimulation
108936	AURKA	NEDD9	NA	NA	NA	NA	directed_stimulation
108937	AURKA	LATS2	NA	NA	NA	NA	directed_stimulation
108938	AURKA	LIMK1	NA	NA	NA	NA	directed
108939	AURKA	TACC3	NA	NA	NA	NA	directed_stimulation
108940	AURKA	WWC1	NA	NA	NA	NA	directed
108941	AURKA	DLGAP5	NA	NA	NA	NA	directed_stimulation
108942	AURKA	TIFA	NA	NA	NA	NA	directed
108943	AURKA	NUMA1	NA	NA	NA	NA	directed
108944	AURKA	RALA	NA	NA	NA	NA	directed
108945	AURKA	NDC80	NA	NA	NA	NA	directed
108946	AURKA	CENPA	NA	NA	NA	NA	directed_stimulation
108947	AURKA	YWHAG	NA	NA	NA	in-complex-with	NA
108948	AURKA	YWHAE	NA	NA	NA	in-complex-with	NA
108949	AURKA	TPX2	NA	NA	NA	in-complex-with	directed_stimulation
108950	AURKA	PHLDA1	NA	NA	NA	in-complex-with & controls-state-change-of	NA
108951	AURKA	OFD1	NA	NA	NA	in-complex-with	NA
108952	AURKA	ODF2	NA	NA	NA	in-complex-with	NA
108953	AURKA	NEDD1	NA	NA	NA	in-complex-with	NA
108954	AURKA	NDE1	NA	NA	NA	in-complex-with	NA
108955	AURKA	HMMR	NA	NA	NA	in-complex-with	NA
108956	AURKA	GADD45A	NA	NA	NA	in-complex-with	NA
108957	AURKA	FBXL7	NA	NA	NA	in-complex-with	NA
108958	AURKA	CKAP5	NA	NA	NA	in-complex-with	NA
108959	AURKA	CEP78	NA	NA	NA	in-complex-with	NA
108960	AURKA	CEP76	NA	NA	NA	in-complex-with	NA
108961	AURKA	CEP72	NA	NA	NA	in-complex-with	NA
108962	AURKA	CEP70	NA	NA	NA	in-complex-with	NA
108963	AURKA	CEP63	NA	NA	NA	in-complex-with	NA
108964	AURKA	CEP57	NA	NA	NA	in-complex-with	NA
108965	AURKA	CEP41	NA	NA	NA	in-complex-with	NA
108966	AURKA	CEP290	NA	NA	NA	in-complex-with	NA
108967	AURKA	CEP250	NA	NA	NA	in-complex-with	NA
108968	AURKA	CEP192	NA	NA	NA	in-complex-with	NA
108969	AURKA	CEP164	NA	NA	NA	in-complex-with	NA
108970	AURKA	CEP152	NA	NA	NA	in-complex-with	NA
108971	AURKA	CEP135	NA	NA	NA	in-complex-with	NA
108972	AURKA	CEP131	NA	NA	NA	in-complex-with	NA
108973	AURKA	CENPJ	NA	NA	NA	in-complex-with	NA
108974	AURKA	ESR1	NA	NA	NA	NA	directed
108975	AURKA	CEP43	NA	NA	NA	in-complex-with	NA
108976	AURKA	HSP90AA1	NA	NA	NA	in-complex-with	NA
108977	AURKA	DCTN3	NA	NA	NA	in-complex-with	NA
108978	AURKA	DCTN2	NA	NA	NA	in-complex-with	NA
108979	AURKA	DCTN1	NA	NA	NA	in-complex-with	NA
108980	AURKA	FZR1	NA	NA	NA	in-complex-with	NA
108981	AURKA	CDC27	NA	NA	NA	in-complex-with	NA
108982	AURKA	CDC26	NA	NA	NA	in-complex-with	NA
108983	AURKA	PPP2R1A	NA	NA	NA	in-complex-with	NA
108984	AURKA	CUL1	NA	NA	NA	in-complex-with	NA
108985	AURKA	PRKAR2B	NA	NA	NA	in-complex-with	NA
108986	AURKA	PRKACA	NA	NA	NA	in-complex-with	NA
108987	AURKA	RBX1	NA	NA	NA	in-complex-with	NA
108988	AURKA	CETN2	NA	NA	NA	in-complex-with	NA
108989	AURKA	HNRNPK	NA	NA	NA	NA	directed
108990	AURKA	CLASP1	NA	NA	NA	in-complex-with	NA
108991	AURKA	UBE2S	NA	NA	NA	in-complex-with	NA
108992	AURKA	UBE2E1	NA	NA	NA	in-complex-with	NA
108993	AURKA	UBE2D1	NA	NA	NA	in-complex-with	NA
108994	AURKA	UBE2C	NA	NA	NA	in-complex-with	NA
108995	AURKA	UBC	NA	NA	NA	in-complex-with	NA
108996	AURKA	UBB	NA	NA	NA	in-complex-with	NA
108997	AURKA	UBA52	NA	NA	NA	in-complex-with	NA
108998	AURKA	TUBG1	NA	NA	NA	in-complex-with	NA
108999	AURKA	TUBB	NA	NA	NA	in-complex-with	NA
109000	AURKA	TUBB4B	NA	NA	NA	in-complex-with	NA
109001	AURKA	TUBB4A	NA	NA	NA	in-complex-with	NA
109002	AURKA	TUBA4A	NA	NA	NA	in-complex-with	NA
109003	AURKA	TUBA1A	NA	NA	NA	in-complex-with	NA
109004	AURKA	SSNA1	NA	NA	NA	in-complex-with	NA
109005	AURKA	SKP1	NA	NA	NA	in-complex-with	NA
109006	AURKA	SFI1	NA	NA	NA	in-complex-with	NA
109007	AURKA	SDCCAG8	NA	NA	NA	in-complex-with	NA
109008	AURKA	RPS27A	NA	NA	NA	in-complex-with	NA
109009	AURKA	PLK4	NA	NA	NA	in-complex-with	NA
109010	AURKA	PLK1	NA	NA	NA	in-complex-with	directed_stimulation
109011	AURKA	PCNT	NA	NA	NA	in-complex-with	NA
109012	AURKA	PCM1	NA	NA	NA	in-complex-with	NA
109013	AURKA	PARD3	NA	NA	NA	NA	directed_stimulation
109014	AURKA	NPM1	NA	NA	NA	NA	directed
109015	AURKA	NINL	NA	NA	NA	in-complex-with	NA
109016	AURKA	NEK2	NA	NA	NA	in-complex-with	NA
109017	AURKA	MBD3	NA	NA	NA	NA	directed_stimulation
109018	AURKA	MAPRE1	NA	NA	NA	in-complex-with	NA
109019	AURKA	HAUS8	NA	NA	NA	in-complex-with	NA
109020	AURKA	HAUS7	NA	NA	NA	in-complex-with	NA
109021	AURKA	HAUS6	NA	NA	NA	in-complex-with	NA
109022	AURKA	HAUS5	NA	NA	NA	in-complex-with	NA
109023	AURKA	HAUS4	NA	NA	NA	in-complex-with	NA
109024	AURKA	HAUS3	NA	NA	NA	in-complex-with	NA
109025	AURKA	HAUS2	NA	NA	NA	in-complex-with	NA
109026	AURKA	HAUS1	NA	NA	NA	in-complex-with	NA
109027	AURKA	H3C8	NA	NA	NA	NA	directed_stimulation
109028	AURKA	GSK3B	NA	NA	NA	NA	directed
109029	AURKA	DYNLL1	NA	NA	NA	in-complex-with	NA
109030	AURKA	DYNC1I2	NA	NA	NA	in-complex-with	NA
109031	AURKA	DYNC1H1	NA	NA	NA	in-complex-with	NA
109032	AURKA	CSNK1E	NA	NA	NA	in-complex-with	NA
109033	AURKA	CSNK1D	NA	NA	NA	in-complex-with	NA
109034	AURKA	CNTRL	NA	NA	NA	in-complex-with	NA
109035	AURKA	CDK5RAP2	NA	NA	NA	in-complex-with	NA
109036	AURKA	CDK1	NA	NA	NA	in-complex-with	NA
109037	AURKA	CDC23	NA	NA	NA	in-complex-with	NA
109038	AURKA	CDC16	NA	NA	NA	in-complex-with	NA
109039	AURKA	CCP110	NA	NA	NA	in-complex-with	NA
109040	AURKA	BRCA1	NA	NA	NA	NA	directed_stimulation
109041	AURKA	BORA	NA	NA	NA	in-complex-with	NA
109042	AURKA	AURKAIP1	NA	NA	NA	NA	directed_stimulation
109043	AURKA	ARHGEF2	NA	NA	NA	NA	directed
109044	AURKA	CDC25B	NA	NA	NA	NA	directed_stimulation
109045	AURKA	PAFAH1B1	NA	NA	NA	in-complex-with	NA
109046	ATXN7L3	ENY2	NA	NA	NA	in-complex-with	NA
109047	ATXN7L3	TRRAP	NA	NA	NA	in-complex-with	NA
109048	ATXN7L3	USP22	NA	NA	NA	in-complex-with	NA
109049	ATXN7L3	TAF9	NA	NA	NA	in-complex-with	NA
109050	ATXN7L3	TAF6L	NA	NA	NA	in-complex-with	NA
109051	ATXN7L3	TAF5L	NA	NA	NA	in-complex-with	NA
109052	ATXN7L3	TAF12	NA	NA	NA	in-complex-with	NA
109053	ATXN7L3	TAF10	NA	NA	NA	in-complex-with	NA
109054	ATXN7L3	TADA3	NA	NA	NA	in-complex-with	NA
109055	ATXN7L3	TADA2B	NA	NA	NA	in-complex-with	NA
109056	ATXN7L3	TADA1	NA	NA	NA	in-complex-with	NA
109057	ATXN7L3	SUPT7L	NA	NA	NA	in-complex-with	NA
109058	ATXN7L3	SUPT3H	NA	NA	NA	in-complex-with	NA
109059	ATXN7L3	SUPT20H	NA	NA	NA	in-complex-with	NA
109060	ATXN7L3	SGF29	NA	NA	NA	in-complex-with	NA
109061	ATXN7L3	SAP130	NA	NA	NA	in-complex-with	NA
109062	ATXN7L3	H3C8	NA	NA	NA	controls-state-change-of	NA
109063	ATXN7L3	H3C7	NA	NA	NA	controls-state-change-of	NA
109064	ATXN7L3	H3C6	NA	NA	NA	controls-state-change-of	NA
109065	ATXN7L3	H3C4	NA	NA	NA	controls-state-change-of	NA
109066	ATXN7L3	H3C3	NA	NA	NA	controls-state-change-of	NA
109067	ATXN7L3	H3C2	NA	NA	NA	controls-state-change-of	NA
109068	ATXN7L3	H3C1	NA	NA	NA	controls-state-change-of	NA
109069	ATXN7L3	H3C15	NA	NA	NA	controls-state-change-of	NA
109070	ATXN7L3	H3C14	NA	NA	NA	controls-state-change-of	NA
109071	ATXN7L3	H3C13	NA	NA	NA	controls-state-change-of	NA
109072	ATXN7L3	H3C12	NA	NA	NA	controls-state-change-of	NA
109073	ATXN7L3	H3C11	NA	NA	NA	controls-state-change-of	NA
109074	ATXN7L3	H3C10	NA	NA	NA	controls-state-change-of	NA
109075	ATXN7L3	KAT2A	NA	NA	NA	in-complex-with	NA
109076	ATXN7L3	CHEBI:57287	NA	NA	NA	controls-production-of	NA
109077	ATXN7	ENY2	NA	NA	NA	in-complex-with	NA
109078	ATXN7	TRRAP	NA	NA	NA	in-complex-with	NA
109079	ATXN7	USP22	NA	NA	NA	in-complex-with	NA
109080	ATXN7	TAF9	NA	NA	NA	in-complex-with	NA
109081	ATXN7	TAF9B	NA	NA	NA	in-complex-with	NA
109082	ATXN7	TAF6L	NA	NA	NA	in-complex-with	NA
109083	ATXN7	TAF5L	NA	NA	NA	in-complex-with	NA
109084	ATXN7	TAF12	NA	NA	NA	in-complex-with	NA
109085	ATXN7	TAF10	NA	NA	NA	in-complex-with	NA
109086	ATXN7	TADA3	NA	NA	NA	in-complex-with	NA
109087	ATXN7	TADA2B	NA	NA	NA	in-complex-with	NA
109088	ATXN7	TADA1	NA	NA	NA	in-complex-with	NA
109089	ATXN7	SUPT7L	NA	NA	NA	in-complex-with	NA
109090	ATXN7	SUPT3H	NA	NA	NA	in-complex-with	NA
109091	ATXN7	SUPT20H	NA	NA	NA	in-complex-with	NA
109092	ATXN7	SGF29	NA	NA	NA	in-complex-with	NA
109093	ATXN7	SAP130	NA	NA	NA	in-complex-with	NA
109094	ATXN7	H3C8	NA	NA	NA	controls-state-change-of	NA
109095	ATXN7	H3C7	NA	NA	NA	controls-state-change-of	NA
109096	ATXN7	H3C6	NA	NA	NA	controls-state-change-of	NA
109097	ATXN7	H3C4	NA	NA	NA	controls-state-change-of	NA
109098	ATXN7	H3C3	NA	NA	NA	controls-state-change-of	NA
109099	ATXN7	H3C2	NA	NA	NA	controls-state-change-of	NA
109100	ATXN7	H3C1	NA	NA	NA	controls-state-change-of	NA
109101	ATXN7	H3C15	NA	NA	NA	controls-state-change-of	NA
109102	ATXN7	H3C14	NA	NA	NA	controls-state-change-of	NA
109103	ATXN7	H3C13	NA	NA	NA	controls-state-change-of	NA
109104	ATXN7	H3C12	NA	NA	NA	controls-state-change-of	NA
109105	ATXN7	H3C11	NA	NA	NA	controls-state-change-of	NA
109106	ATXN7	H3C10	NA	NA	NA	controls-state-change-of	NA
109107	ATXN7	H2BC9	NA	NA	NA	in-complex-with & controls-state-change-of	NA
109108	ATXN7	H2BC8	NA	NA	NA	controls-state-change-of & in-complex-with	NA
109109	ATXN7	H2BC7	NA	NA	NA	in-complex-with & controls-state-change-of	NA
109110	ATXN7	H2BC6	NA	NA	NA	in-complex-with & controls-state-change-of	NA
109111	ATXN7	H2BC5	NA	NA	NA	in-complex-with & controls-state-change-of	NA
109112	ATXN7	H2BC4	NA	NA	NA	in-complex-with & controls-state-change-of	NA
109113	ATXN7	H2BC3	NA	NA	NA	in-complex-with & controls-state-change-of	NA
109114	ATXN7	H2BC26	NA	NA	NA	in-complex-with & controls-state-change-of	NA
109115	ATXN7	H2BC21	NA	NA	NA	in-complex-with & controls-state-change-of	NA
109116	ATXN7	H2BC1	NA	NA	NA	in-complex-with & controls-state-change-of	NA
109117	ATXN7	H2BC18	NA	NA	NA	in-complex-with & controls-state-change-of	NA
109118	ATXN7	H2BC17	NA	NA	NA	in-complex-with & controls-state-change-of	NA
109119	ATXN7	H2BC15	NA	NA	NA	in-complex-with & controls-state-change-of	NA
109120	ATXN7	H2BC14	NA	NA	NA	in-complex-with & controls-state-change-of	NA
109121	ATXN7	H2BC13	NA	NA	NA	in-complex-with & controls-state-change-of	NA
109122	ATXN7	H2BC12	NA	NA	NA	in-complex-with & controls-state-change-of	NA
109123	ATXN7	H2BC11	NA	NA	NA	controls-state-change-of & in-complex-with	NA
109124	ATXN7	H2BC10	NA	NA	NA	in-complex-with & controls-state-change-of	NA
109125	ATXN7	H2AC8	NA	NA	NA	in-complex-with & controls-state-change-of	NA
109126	ATXN7	H2AC7	NA	NA	NA	in-complex-with & controls-state-change-of	NA
109127	ATXN7	H2AC6	NA	NA	NA	controls-state-change-of & in-complex-with	NA
109128	ATXN7	H2AC4	NA	NA	NA	in-complex-with & controls-state-change-of	NA
109129	ATXN7	H2AC25	NA	NA	NA	in-complex-with & controls-state-change-of	NA
109130	ATXN7	H2AC21	NA	NA	NA	in-complex-with & controls-state-change-of	NA
109131	ATXN7	H2AC20	NA	NA	NA	in-complex-with & controls-state-change-of	NA
109132	ATXN7	H2AC1	NA	NA	NA	in-complex-with & controls-state-change-of	NA
109133	ATXN7	H2AC19	NA	NA	NA	controls-state-change-of & in-complex-with	NA
109134	ATXN7	H2AC18	NA	NA	NA	in-complex-with & controls-state-change-of	NA
109135	ATXN7	H2AC17	NA	NA	NA	in-complex-with & controls-state-change-of	NA
109136	ATXN7	H2AC16	NA	NA	NA	in-complex-with & controls-state-change-of	NA
109137	ATXN7	H2AC15	NA	NA	NA	controls-state-change-of & in-complex-with	NA
109138	ATXN7	H2AC14	NA	NA	NA	controls-state-change-of & in-complex-with	NA
109139	ATXN7	H2AC13	NA	NA	NA	in-complex-with & controls-state-change-of	NA
109140	ATXN7	H2AC12	NA	NA	NA	in-complex-with & controls-state-change-of	NA
109141	ATXN7	H2AC11	NA	NA	NA	in-complex-with & controls-state-change-of	NA
109142	ATXN7	ATXN7L3	NA	NA	NA	in-complex-with	NA
109143	ATXN7	KAT2A	NA	NA	NA	in-complex-with	NA
109144	ATXN7	CHEBI:57287	NA	NA	NA	controls-production-of	NA
109145	ATXN3	VCP	NA	NA	NA	in-complex-with	NA
109146	ASPSCR1	SLC2A4	NA	NA	NA	in-complex-with	NA
109147	ASPN	TGFB3	NA	NA	NA	in-complex-with	NA
109148	ASPN	TGFB2	NA	NA	NA	in-complex-with	NA
109149	ASPN	TGFB1	NA	NA	NA	in-complex-with	NA
109150	ASIC5	STOM	NA	NA	NA	in-complex-with	NA
109151	ASIC5	STOML3	NA	NA	NA	in-complex-with	NA
109152	ASIC5	SLC4A4	NA	NA	NA	catalysis-precedes	NA
109153	ASIC5	FXYD7	NA	NA	NA	catalysis-precedes	NA
109154	ASIC5	FXYD6	NA	NA	NA	catalysis-precedes	NA
109155	ASIC5	FXYD4	NA	NA	NA	catalysis-precedes	NA
109156	ASIC5	FXYD3	NA	NA	NA	catalysis-precedes	NA
109157	ASIC5	FXYD1	NA	NA	NA	catalysis-precedes	NA
109158	ASIC5	AKAP1	NA	NA	NA	catalysis-precedes	NA
109159	ASIC5	NEFL	NA	NA	NA	controls-state-change-of	NA
109160	ASIC5	LRRC7	NA	NA	NA	controls-state-change-of	NA
109161	ASIC5	GRIN2D	NA	NA	NA	controls-state-change-of	NA
109162	ASIC5	GRIN2C	NA	NA	NA	controls-state-change-of	NA
109163	ASIC5	GRIN2B	NA	NA	NA	controls-state-change-of	NA
109164	ASIC5	GRIN2A	NA	NA	NA	controls-state-change-of	NA
109165	ASIC5	GRIN1	NA	NA	NA	controls-state-change-of	NA
109166	ASIC5	DLG4	NA	NA	NA	controls-state-change-of	NA
109167	ASIC5	DLG3	NA	NA	NA	controls-state-change-of	NA
109168	ASIC5	DLG2	NA	NA	NA	controls-state-change-of	NA
109169	ASIC5	DLG1	NA	NA	NA	controls-state-change-of	NA
109170	ASIC5	CAMK2G	NA	NA	NA	controls-state-change-of	NA
109171	ASIC5	CAMK2D	NA	NA	NA	controls-state-change-of	NA
109172	ASIC5	CAMK2B	NA	NA	NA	controls-state-change-of	NA
109173	ASIC5	CAMK2A	NA	NA	NA	controls-state-change-of	NA
109174	ASIC5	ACTN2	NA	NA	NA	controls-state-change-of	NA
109175	ASIC5	SLC9A9	NA	NA	NA	catalysis-precedes	NA
109176	ASIC5	SLC9A6	NA	NA	NA	catalysis-precedes	NA
109177	ASIC5	SLC4A5	NA	NA	NA	catalysis-precedes	NA
109178	ASIC5	SLC24A5	NA	NA	NA	catalysis-precedes	NA
109179	ASIC5	FXYD2	NA	NA	NA	catalysis-precedes	NA
109180	ASIC5	AHCYL2	NA	NA	NA	catalysis-precedes	NA
109181	ASIC5	SLC8A3	NA	NA	NA	catalysis-precedes	NA
109182	ASIC5	SLC9A8	NA	NA	NA	catalysis-precedes	NA
109183	ASIC5	SLC9A7	NA	NA	NA	catalysis-precedes	NA
109184	ASIC5	CHEBI:29101	NA	NA	NA	controls-transport-of-chemical	NA
109185	ASIC5	ATP1B3	NA	NA	NA	catalysis-precedes	NA
109186	ASIC5	ATP1B2	NA	NA	NA	catalysis-precedes	NA
109187	ASIC5	ATP1B1	NA	NA	NA	catalysis-precedes	NA
109188	ASIC5	ATP1A4	NA	NA	NA	catalysis-precedes	NA
109189	ASIC5	ATP1A3	NA	NA	NA	catalysis-precedes	NA
109190	ASIC5	ATP1A2	NA	NA	NA	catalysis-precedes	NA
109191	ASIC5	ATP1A1	NA	NA	NA	catalysis-precedes	NA
109192	ASIC5	SLC4A9	NA	NA	NA	catalysis-precedes	NA
109193	ASIC5	SLC4A7	NA	NA	NA	catalysis-precedes	NA
109194	ASIC5	SLC17A3	NA	NA	NA	catalysis-precedes	NA
109195	ASIC4	SLC4A4	NA	NA	NA	catalysis-precedes	NA
109196	ASIC4	FXYD7	NA	NA	NA	catalysis-precedes	NA
109197	ASIC4	FXYD6	NA	NA	NA	catalysis-precedes	NA
109198	ASIC4	FXYD4	NA	NA	NA	catalysis-precedes	NA
109199	ASIC4	FXYD3	NA	NA	NA	catalysis-precedes	NA
109200	ASIC4	FXYD1	NA	NA	NA	catalysis-precedes	NA
109201	ASIC4	AKAP1	NA	NA	NA	catalysis-precedes	NA
109202	ASIC4	NEFL	NA	NA	NA	controls-state-change-of	NA
109203	ASIC4	LRRC7	NA	NA	NA	controls-state-change-of	NA
109204	ASIC4	GRIN2D	NA	NA	NA	controls-state-change-of	NA
109205	ASIC4	GRIN2C	NA	NA	NA	controls-state-change-of	NA
109206	ASIC4	GRIN2B	NA	NA	NA	controls-state-change-of	NA
109207	ASIC4	GRIN2A	NA	NA	NA	controls-state-change-of	NA
109208	ASIC4	GRIN1	NA	NA	NA	controls-state-change-of	NA
109209	ASIC4	DLG4	NA	NA	NA	controls-state-change-of	NA
109210	ASIC4	DLG3	NA	NA	NA	controls-state-change-of	NA
109211	ASIC4	DLG2	NA	NA	NA	controls-state-change-of	NA
109212	ASIC4	DLG1	NA	NA	NA	controls-state-change-of	NA
109213	ASIC4	CAMK2G	NA	NA	NA	controls-state-change-of	NA
109214	ASIC4	CAMK2D	NA	NA	NA	controls-state-change-of	NA
109215	ASIC4	CAMK2B	NA	NA	NA	controls-state-change-of	NA
109216	ASIC4	CAMK2A	NA	NA	NA	controls-state-change-of	NA
109217	ASIC4	ACTN2	NA	NA	NA	controls-state-change-of	NA
109218	ASIC4	SLC9A9	NA	NA	NA	catalysis-precedes	NA
109219	ASIC4	SLC9A6	NA	NA	NA	catalysis-precedes	NA
109220	ASIC4	SLC4A5	NA	NA	NA	catalysis-precedes	NA
109221	ASIC4	SLC24A5	NA	NA	NA	catalysis-precedes	NA
109222	ASIC4	FXYD2	NA	NA	NA	catalysis-precedes	NA
109223	ASIC4	AHCYL2	NA	NA	NA	catalysis-precedes	NA
109224	ASIC4	SLC8A3	NA	NA	NA	catalysis-precedes	NA
109225	ASIC4	SLC9A8	NA	NA	NA	catalysis-precedes	NA
109226	ASIC4	SLC9A7	NA	NA	NA	catalysis-precedes	NA
109227	ASIC4	CHEBI:29101	NA	NA	NA	controls-transport-of-chemical	NA
109228	ASIC4	ATP1B3	NA	NA	NA	catalysis-precedes	NA
109229	ASIC4	ATP1B2	NA	NA	NA	catalysis-precedes	NA
109230	ASIC4	ATP1B1	NA	NA	NA	catalysis-precedes	NA
109231	ASIC4	ATP1A4	NA	NA	NA	catalysis-precedes	NA
109232	ASIC4	ATP1A3	NA	NA	NA	catalysis-precedes	NA
109233	ASIC4	ATP1A2	NA	NA	NA	catalysis-precedes	NA
109234	ASIC4	ATP1A1	NA	NA	NA	catalysis-precedes	NA
109235	ASIC4	SLC4A9	NA	NA	NA	catalysis-precedes	NA
109236	ASIC4	SLC4A7	NA	NA	NA	catalysis-precedes	NA
109237	ASIC4	SLC17A3	NA	NA	NA	catalysis-precedes	NA
109238	ASH2L	ZFPM1	NA	NA	NA	in-complex-with	NA
109239	ASH2L	WDR82	NA	NA	NA	in-complex-with	NA
109240	ASH2L	RBBP5	NA	NA	NA	in-complex-with	NA
109241	ASH2L	RARG	NA	NA	NA	in-complex-with	NA
109242	ASH2L	RARB	NA	NA	NA	in-complex-with	NA
109243	ASH2L	RARA	NA	NA	NA	in-complex-with	NA
109244	ASH2L	PYGO2	NA	NA	NA	in-complex-with	NA
109245	ASH2L	PYGO1	NA	NA	NA	in-complex-with	NA
109246	ASH2L	NCOA6	NA	NA	NA	in-complex-with	NA
109247	ASH2L	NCOA3	NA	NA	NA	in-complex-with	NA
109248	ASH2L	MEN1	NA	NA	NA	in-complex-with	NA
109249	ASH2L	MEIS1	NA	NA	NA	in-complex-with	NA
109250	ASH2L	KMT2D	NA	NA	NA	in-complex-with	NA
109251	ASH2L	KMT2C	NA	NA	NA	in-complex-with	NA
109252	ASH2L	KMT2B	NA	NA	NA	in-complex-with	NA
109253	ASH2L	KMT2A	NA	NA	NA	in-complex-with	NA
109254	ASH2L	KDM6A	NA	NA	NA	in-complex-with	NA
109255	ASH2L	KAT2B	NA	NA	NA	in-complex-with	NA
109256	ASH2L	JUN	NA	NA	NA	in-complex-with	NA
109257	ASH2L	HOXB1	NA	NA	NA	in-complex-with	NA
109258	ASH2L	GP1BA	NA	NA	NA	controls-expression-of	NA
109259	ASH2L	CXXC1	NA	NA	NA	in-complex-with	NA
109260	ASH2L	CTCF	NA	NA	NA	in-complex-with	NA
109261	ASH2L	EP300	NA	NA	NA	in-complex-with	NA
109262	ASH2L	LEF1	NA	NA	NA	in-complex-with	NA
109263	ASH2L	ITGA2B	NA	NA	NA	controls-expression-of	NA
109264	ASH2L	YY1	NA	NA	NA	in-complex-with	NA
109265	ASH2L	POLR2L	NA	NA	NA	in-complex-with	NA
109266	ASH2L	POLR2K	NA	NA	NA	in-complex-with	NA
109267	ASH2L	POLR2J	NA	NA	NA	in-complex-with	NA
109268	ASH2L	POLR2I	NA	NA	NA	in-complex-with	NA
109269	ASH2L	POLR2H	NA	NA	NA	in-complex-with	NA
109270	ASH2L	POLR2G	NA	NA	NA	in-complex-with	NA
109271	ASH2L	POLR2F	NA	NA	NA	in-complex-with	NA
109272	ASH2L	POLR2E	NA	NA	NA	in-complex-with	NA
109273	ASH2L	POLR2D	NA	NA	NA	in-complex-with	NA
109274	ASH2L	POLR2C	NA	NA	NA	in-complex-with	NA
109275	ASH2L	POLR2B	NA	NA	NA	in-complex-with	NA
109276	ASH2L	POLR2A	NA	NA	NA	in-complex-with	NA
109277	ASH2L	CTNNB1	NA	NA	NA	in-complex-with	NA
109278	ASH2L	PSIP1	NA	NA	NA	in-complex-with	NA
109279	ASH2L	WDR5	NA	NA	NA	in-complex-with	NA
109280	ASH2L	TCF7L2	NA	NA	NA	in-complex-with	NA
109281	ASH2L	TCF7L1	NA	NA	NA	in-complex-with	NA
109282	ASH2L	TCF7	NA	NA	NA	in-complex-with	NA
109283	ASH2L	SETD1B	NA	NA	NA	in-complex-with	NA
109284	ASH2L	SETD1A	NA	NA	NA	in-complex-with	NA
109285	ASH2L	RXRA	NA	NA	NA	in-complex-with	NA
109286	ASH2L	RUNX1	NA	NA	NA	in-complex-with	NA
109287	ASH2L	PKNOX1	NA	NA	NA	in-complex-with	NA
109288	ASH2L	PBX1	NA	NA	NA	in-complex-with	NA
109289	ASH2L	PAXIP1	NA	NA	NA	in-complex-with	NA
109290	ASH2L	PAX6	NA	NA	NA	in-complex-with	NA
109291	ASH2L	PAGR1	NA	NA	NA	in-complex-with	NA
109292	ASH2L	MAFB	NA	NA	NA	in-complex-with	NA
109293	ASH2L	HCFC2	NA	NA	NA	in-complex-with	NA
109294	ASH2L	HCFC1	NA	NA	NA	in-complex-with	NA
109295	ASH2L	H4C9	NA	NA	NA	in-complex-with & controls-state-change-of	NA
109296	ASH2L	H4C8	NA	NA	NA	in-complex-with & controls-state-change-of	NA
109297	ASH2L	H4C6	NA	NA	NA	in-complex-with & controls-state-change-of	NA
109298	ASH2L	H4C5	NA	NA	NA	in-complex-with & controls-state-change-of	NA
109299	ASH2L	H4C4	NA	NA	NA	in-complex-with & controls-state-change-of	NA
109300	ASH2L	H4C3	NA	NA	NA	in-complex-with & controls-state-change-of	NA
109301	ASH2L	H4C2	NA	NA	NA	in-complex-with & controls-state-change-of	NA
109302	ASH2L	H4C1	NA	NA	NA	in-complex-with & controls-state-change-of	NA
109303	ASH2L	H4C16	NA	NA	NA	in-complex-with & controls-state-change-of	NA
109304	ASH2L	H4C15	NA	NA	NA	in-complex-with & controls-state-change-of	NA
109305	ASH2L	H4C14	NA	NA	NA	controls-state-change-of & in-complex-with	NA
109306	ASH2L	H4C13	NA	NA	NA	in-complex-with & controls-state-change-of	NA
109307	ASH2L	H4C12	NA	NA	NA	in-complex-with & controls-state-change-of	NA
109308	ASH2L	H4C11	NA	NA	NA	controls-state-change-of & in-complex-with	NA
109309	ASH2L	H3C8	NA	NA	NA	in-complex-with & controls-state-change-of	NA
109310	ASH2L	H3C7	NA	NA	NA	in-complex-with & controls-state-change-of	NA
109311	ASH2L	H3C6	NA	NA	NA	controls-state-change-of & in-complex-with	NA
109312	ASH2L	H3C4	NA	NA	NA	in-complex-with & controls-state-change-of	NA
109313	ASH2L	H3C3	NA	NA	NA	in-complex-with & controls-state-change-of	NA
109314	ASH2L	H3C2	NA	NA	NA	controls-state-change-of & in-complex-with	NA
109315	ASH2L	H3C1	NA	NA	NA	controls-state-change-of & in-complex-with	NA
109316	ASH2L	H3C15	NA	NA	NA	in-complex-with & controls-state-change-of	NA
109317	ASH2L	H3C14	NA	NA	NA	in-complex-with & controls-state-change-of	NA
109318	ASH2L	H3C13	NA	NA	NA	in-complex-with & controls-state-change-of	NA
109319	ASH2L	H3C12	NA	NA	NA	in-complex-with & controls-state-change-of	NA
109320	ASH2L	H3C11	NA	NA	NA	controls-state-change-of & in-complex-with	NA
109321	ASH2L	H3C10	NA	NA	NA	in-complex-with & controls-state-change-of	NA
109322	ASH2L	H3-4	NA	NA	NA	controls-state-change-of	NA
109323	ASH2L	H3-3B	NA	NA	NA	in-complex-with & controls-state-change-of	NA
109324	ASH2L	H3-3A	NA	NA	NA	in-complex-with & controls-state-change-of	NA
109325	ASH2L	H2BC9	NA	NA	NA	in-complex-with & controls-state-change-of	NA
109326	ASH2L	H2BC8	NA	NA	NA	controls-state-change-of & in-complex-with	NA
109327	ASH2L	H2BC7	NA	NA	NA	in-complex-with & controls-state-change-of	NA
109328	ASH2L	H2BC6	NA	NA	NA	in-complex-with & controls-state-change-of	NA
109329	ASH2L	H2BC5	NA	NA	NA	controls-state-change-of & in-complex-with	NA
109330	ASH2L	H2BC4	NA	NA	NA	in-complex-with & controls-state-change-of	NA
109331	ASH2L	H2BC3	NA	NA	NA	in-complex-with & controls-state-change-of	NA
109332	ASH2L	H2BC26	NA	NA	NA	controls-state-change-of & in-complex-with	NA
109333	ASH2L	H2BC21	NA	NA	NA	in-complex-with & controls-state-change-of	NA
109334	ASH2L	H2BC1	NA	NA	NA	in-complex-with & controls-state-change-of	NA
109335	ASH2L	H2BC17	NA	NA	NA	controls-state-change-of & in-complex-with	NA
109336	ASH2L	H2BC15	NA	NA	NA	in-complex-with & controls-state-change-of	NA
109337	ASH2L	H2BC14	NA	NA	NA	in-complex-with & controls-state-change-of	NA
109338	ASH2L	H2BC13	NA	NA	NA	in-complex-with & controls-state-change-of	NA
109339	ASH2L	H2BC12L	NA	NA	NA	in-complex-with & controls-state-change-of	NA
109340	ASH2L	H2BC12	NA	NA	NA	in-complex-with & controls-state-change-of	NA
109341	ASH2L	H2BC11	NA	NA	NA	in-complex-with & controls-state-change-of	NA
109342	ASH2L	H2BC10	NA	NA	NA	controls-state-change-of & in-complex-with	NA
109343	ASH2L	H2AZ2	NA	NA	NA	controls-state-change-of & in-complex-with	NA
109344	ASH2L	H2AX	NA	NA	NA	in-complex-with & controls-state-change-of	NA
109345	ASH2L	H2AJ	NA	NA	NA	in-complex-with & controls-state-change-of	NA
109346	ASH2L	H2AC8	NA	NA	NA	controls-state-change-of & in-complex-with	NA
109347	ASH2L	H2AC7	NA	NA	NA	in-complex-with & controls-state-change-of	NA
109348	ASH2L	H2AC6	NA	NA	NA	in-complex-with & controls-state-change-of	NA
109349	ASH2L	H2AC4	NA	NA	NA	controls-state-change-of & in-complex-with	NA
109350	ASH2L	H2AC20	NA	NA	NA	controls-state-change-of & in-complex-with	NA
109351	ASH2L	H2AC19	NA	NA	NA	in-complex-with & controls-state-change-of	NA
109352	ASH2L	H2AC18	NA	NA	NA	in-complex-with & controls-state-change-of	NA
109353	ASH2L	H2AC14	NA	NA	NA	controls-state-change-of & in-complex-with	NA
109354	ASH2L	H2AB1	NA	NA	NA	controls-state-change-of & in-complex-with	NA
109355	ASH2L	GATA1	NA	NA	NA	in-complex-with	NA
109356	ASH2L	EGR2	NA	NA	NA	in-complex-with	NA
109357	ASH2L	DPY30	NA	NA	NA	in-complex-with	NA
109358	ASH2L	CREBBP	NA	NA	NA	in-complex-with	NA
109359	ASH2L	CBFB	NA	NA	NA	in-complex-with	NA
109360	ASH2L	BOD1L1	NA	NA	NA	in-complex-with	NA
109361	ASH2L	BOD1	NA	NA	NA	in-complex-with	NA
109362	ASH2L	BCL9L	NA	NA	NA	in-complex-with	NA
109363	ASH2L	BCL9	NA	NA	NA	in-complex-with	NA
109364	ASH2L	PRMT1	NA	NA	NA	in-complex-with	NA
109365	ASH2L	CHEBI:57856	NA	NA	NA	controls-production-of	NA
109366	ASH1L	H3C8	NA	NA	NA	controls-state-change-of	NA
109367	ASH1L	H3C7	NA	NA	NA	controls-state-change-of	NA
109368	ASH1L	H3C6	NA	NA	NA	controls-state-change-of	NA
109369	ASH1L	H3C4	NA	NA	NA	controls-state-change-of	NA
109370	ASH1L	H3C3	NA	NA	NA	controls-state-change-of	NA
109371	ASH1L	H3C2	NA	NA	NA	controls-state-change-of	NA
109372	ASH1L	H3C1	NA	NA	NA	controls-state-change-of	NA
109373	ASH1L	H3C15	NA	NA	NA	controls-state-change-of	NA
109374	ASH1L	H3C14	NA	NA	NA	controls-state-change-of	NA
109375	ASH1L	H3C13	NA	NA	NA	controls-state-change-of	NA
109376	ASH1L	H3C12	NA	NA	NA	controls-state-change-of	NA
109377	ASH1L	H3C11	NA	NA	NA	controls-state-change-of	NA
109378	ASH1L	H3C10	NA	NA	NA	controls-state-change-of	NA
109379	ASH1L	CHEBI:57856	NA	NA	NA	controls-production-of	NA
109380	ASGR1	ASGR2	NA	NA	NA	in-complex-with	NA
109381	ASF1A	H4-16	NA	NA	NA	NA	directed_stimulation
109382	ASF1A	UBN1	NA	NA	NA	in-complex-with	NA
109383	ASF1A	HMGA2	NA	NA	NA	in-complex-with	NA
109384	ASF1A	HIRA	NA	NA	NA	in-complex-with	NA
109385	ASF1A	CABIN1	NA	NA	NA	in-complex-with	NA
109386	ASF1A	HMGA1	NA	NA	NA	in-complex-with	NA
109387	ASCL1	VGF	NA	NA	NA	controls-expression-of	NA
109388	ASCL1	ATF2	NA	NA	NA	in-complex-with	NA
109389	ASCL1	ATF1	NA	NA	NA	in-complex-with	NA
109390	ASCL1	EP300	NA	NA	NA	in-complex-with	NA
109391	ASCL1	TCF12	NA	NA	NA	in-complex-with	NA
109392	ASCL1	CREB1	NA	NA	NA	in-complex-with	NA
109393	ASCC2	ASCC3	NA	NA	NA	in-complex-with	NA
109394	ASCC1	ASCC3	NA	NA	NA	in-complex-with	NA
109395	ASCC1	ASCC2	NA	NA	NA	in-complex-with	NA
109396	ASB9	RNF7	NA	NA	NA	in-complex-with	NA
109397	ASB9	NEDD8	NA	NA	NA	in-complex-with	NA
109398	ASB9	DCUN1D5	NA	NA	NA	in-complex-with	NA
109399	ASB9	DCUN1D4	NA	NA	NA	in-complex-with	NA
109400	ASB9	DCUN1D3	NA	NA	NA	in-complex-with	NA
109401	ASB9	DCUN1D2	NA	NA	NA	in-complex-with	NA
109402	ASB9	DCUN1D1	NA	NA	NA	in-complex-with	NA
109403	ASB9	CUL5	NA	NA	NA	controls-state-change-of & in-complex-with	NA
109404	ASB9	CAND1	NA	NA	NA	in-complex-with	NA
109405	ASB9	CDC34	NA	NA	NA	in-complex-with	NA
109406	ASB9	ELOC	NA	NA	NA	in-complex-with	NA
109407	ASB9	ELOB	NA	NA	NA	in-complex-with	NA
109408	ASB9	UBE2Z	NA	NA	NA	in-complex-with	NA
109409	ASB9	UBE2W	NA	NA	NA	in-complex-with	NA
109410	ASB9	UBE2V2	NA	NA	NA	in-complex-with	NA
109411	ASB9	UBE2V1	NA	NA	NA	in-complex-with	NA
109412	ASB9	UBE2U	NA	NA	NA	in-complex-with	NA
109413	ASB9	UBE2S	NA	NA	NA	in-complex-with	NA
109414	ASB9	UBE2R2	NA	NA	NA	in-complex-with	NA
109415	ASB9	UBE2Q2	NA	NA	NA	in-complex-with	NA
109416	ASB9	UBE2Q1	NA	NA	NA	in-complex-with	NA
109417	ASB9	UBE2O	NA	NA	NA	in-complex-with	NA
109418	ASB9	UBE2N	NA	NA	NA	in-complex-with	NA
109419	ASB9	UBE2M	NA	NA	NA	in-complex-with	NA
109420	ASB9	UBE2L6	NA	NA	NA	in-complex-with	NA
109421	ASB9	UBE2L3	NA	NA	NA	in-complex-with	NA
109422	ASB9	UBE2K	NA	NA	NA	in-complex-with	NA
109423	ASB9	UBE2J2	NA	NA	NA	in-complex-with	NA
109424	ASB9	UBE2J1	NA	NA	NA	in-complex-with	NA
109425	ASB9	UBE2H	NA	NA	NA	in-complex-with	NA
109426	ASB9	UBE2G2	NA	NA	NA	in-complex-with	NA
109427	ASB9	UBE2G1	NA	NA	NA	in-complex-with	NA
109428	ASB9	UBE2F	NA	NA	NA	controls-state-change-of & in-complex-with	NA
109429	ASB9	UBE2E3	NA	NA	NA	in-complex-with	NA
109430	ASB9	UBE2E2	NA	NA	NA	in-complex-with	NA
109431	ASB9	UBE2E1	NA	NA	NA	in-complex-with	NA
109432	ASB9	UBE2D4	NA	NA	NA	in-complex-with	NA
109433	ASB9	UBE2D3	NA	NA	NA	in-complex-with	NA
109434	ASB9	UBE2D2	NA	NA	NA	in-complex-with	NA
109435	ASB9	UBE2D1	NA	NA	NA	in-complex-with	NA
109436	ASB9	UBE2C	NA	NA	NA	in-complex-with	NA
109437	ASB9	UBE2B	NA	NA	NA	in-complex-with	NA
109438	ASB9	UBE2A	NA	NA	NA	in-complex-with	NA
109439	ASB9	UBC	NA	NA	NA	in-complex-with	NA
109440	ASB9	UBB	NA	NA	NA	in-complex-with	NA
109441	ASB9	UBA7	NA	NA	NA	in-complex-with	NA
109442	ASB9	UBA52	NA	NA	NA	in-complex-with	NA
109443	ASB9	RPS27A	NA	NA	NA	in-complex-with	NA
109444	ASB9	COMMD9	NA	NA	NA	in-complex-with	NA
109445	ASB9	COMMD8	NA	NA	NA	in-complex-with	NA
109446	ASB9	COMMD7	NA	NA	NA	in-complex-with	NA
109447	ASB9	COMMD6	NA	NA	NA	in-complex-with	NA
109448	ASB9	COMMD5	NA	NA	NA	in-complex-with	NA
109449	ASB9	COMMD4	NA	NA	NA	in-complex-with	NA
109450	ASB9	COMMD3	NA	NA	NA	in-complex-with	NA
109451	ASB9	COMMD2	NA	NA	NA	in-complex-with	NA
109452	ASB9	COMMD1	NA	NA	NA	in-complex-with	NA
109453	ASB9	COMMD10	NA	NA	NA	in-complex-with	NA
109454	ASB9	CCDC22	NA	NA	NA	in-complex-with	NA
109455	ASB9	ANKH	NA	NA	NA	catalysis-precedes	NA
109456	ASB9	PPA1	NA	NA	NA	catalysis-precedes	NA
109457	ASB9	LHPP	NA	NA	NA	catalysis-precedes	NA
109458	ASB9	AMPD3	NA	NA	NA	catalysis-precedes	NA
109459	ASB9	AMPD2	NA	NA	NA	catalysis-precedes	NA
109460	ASB9	AMPD1	NA	NA	NA	catalysis-precedes	NA
109461	ASB9	NT5C1B	NA	NA	NA	catalysis-precedes	NA
109462	ASB8	RNF7	NA	NA	NA	in-complex-with	NA
109463	ASB8	NEDD8	NA	NA	NA	in-complex-with	NA
109464	ASB8	DCUN1D5	NA	NA	NA	in-complex-with	NA
109465	ASB8	DCUN1D4	NA	NA	NA	in-complex-with	NA
109466	ASB8	DCUN1D3	NA	NA	NA	in-complex-with	NA
109467	ASB8	DCUN1D2	NA	NA	NA	in-complex-with	NA
109468	ASB8	DCUN1D1	NA	NA	NA	in-complex-with	NA
109469	ASB8	CUL5	NA	NA	NA	in-complex-with & controls-state-change-of	NA
109470	ASB8	CAND1	NA	NA	NA	in-complex-with	NA
109471	ASB8	CDC34	NA	NA	NA	in-complex-with	NA
109472	ASB8	ELOC	NA	NA	NA	in-complex-with	NA
109473	ASB8	ELOB	NA	NA	NA	in-complex-with	NA
109474	ASB8	UBE2Z	NA	NA	NA	in-complex-with	NA
109475	ASB8	UBE2W	NA	NA	NA	in-complex-with	NA
109476	ASB8	UBE2V2	NA	NA	NA	in-complex-with	NA
109477	ASB8	UBE2V1	NA	NA	NA	in-complex-with	NA
109478	ASB8	UBE2U	NA	NA	NA	in-complex-with	NA
109479	ASB8	UBE2S	NA	NA	NA	in-complex-with	NA
109480	ASB8	UBE2R2	NA	NA	NA	in-complex-with	NA
109481	ASB8	UBE2Q2	NA	NA	NA	in-complex-with	NA
109482	ASB8	UBE2Q1	NA	NA	NA	in-complex-with	NA
109483	ASB8	UBE2O	NA	NA	NA	in-complex-with	NA
109484	ASB8	UBE2N	NA	NA	NA	in-complex-with	NA
109485	ASB8	UBE2M	NA	NA	NA	in-complex-with	NA
109486	ASB8	UBE2L6	NA	NA	NA	in-complex-with	NA
109487	ASB8	UBE2L3	NA	NA	NA	in-complex-with	NA
109488	ASB8	UBE2K	NA	NA	NA	in-complex-with	NA
109489	ASB8	UBE2J2	NA	NA	NA	in-complex-with	NA
109490	ASB8	UBE2J1	NA	NA	NA	in-complex-with	NA
109491	ASB8	UBE2H	NA	NA	NA	in-complex-with	NA
109492	ASB8	UBE2G2	NA	NA	NA	in-complex-with	NA
109493	ASB8	UBE2G1	NA	NA	NA	in-complex-with	NA
109494	ASB8	UBE2F	NA	NA	NA	controls-state-change-of & in-complex-with	NA
109495	ASB8	UBE2E3	NA	NA	NA	in-complex-with	NA
109496	ASB8	UBE2E2	NA	NA	NA	in-complex-with	NA
109497	ASB8	UBE2E1	NA	NA	NA	in-complex-with	NA
109498	ASB8	UBE2D4	NA	NA	NA	in-complex-with	NA
109499	ASB8	UBE2D3	NA	NA	NA	in-complex-with	NA
109500	ASB8	UBE2D2	NA	NA	NA	in-complex-with	NA
109501	ASB8	UBE2D1	NA	NA	NA	in-complex-with	NA
109502	ASB8	UBE2C	NA	NA	NA	in-complex-with	NA
109503	ASB8	UBE2B	NA	NA	NA	in-complex-with	NA
109504	ASB8	UBE2A	NA	NA	NA	in-complex-with	NA
109505	ASB8	UBC	NA	NA	NA	in-complex-with	NA
109506	ASB8	UBB	NA	NA	NA	in-complex-with	NA
109507	ASB8	UBA7	NA	NA	NA	in-complex-with	NA
109508	ASB8	UBA52	NA	NA	NA	in-complex-with	NA
109509	ASB8	RPS27A	NA	NA	NA	in-complex-with	NA
109510	ASB8	COMMD9	NA	NA	NA	in-complex-with	NA
109511	ASB8	COMMD8	NA	NA	NA	in-complex-with	NA
109512	ASB8	COMMD7	NA	NA	NA	in-complex-with	NA
109513	ASB8	COMMD6	NA	NA	NA	in-complex-with	NA
109514	ASB8	COMMD5	NA	NA	NA	in-complex-with	NA
109515	ASB8	COMMD4	NA	NA	NA	in-complex-with	NA
109516	ASB8	COMMD3	NA	NA	NA	in-complex-with	NA
109517	ASB8	COMMD2	NA	NA	NA	in-complex-with	NA
109518	ASB8	COMMD1	NA	NA	NA	in-complex-with	NA
109519	ASB8	COMMD10	NA	NA	NA	in-complex-with	NA
109520	ASB8	CCDC22	NA	NA	NA	in-complex-with	NA
109521	ASB8	ANKH	NA	NA	NA	catalysis-precedes	NA
109522	ASB8	PPA1	NA	NA	NA	catalysis-precedes	NA
109523	ASB8	LHPP	NA	NA	NA	catalysis-precedes	NA
109524	ASB8	AMPD3	NA	NA	NA	catalysis-precedes	NA
109525	ASB8	AMPD2	NA	NA	NA	catalysis-precedes	NA
109526	ASB8	AMPD1	NA	NA	NA	catalysis-precedes	NA
109527	ASB8	NT5C1B	NA	NA	NA	catalysis-precedes	NA
109528	ASB7	RNF7	NA	NA	NA	in-complex-with	NA
109529	ASB7	NEDD8	NA	NA	NA	in-complex-with	NA
109530	ASB7	DCUN1D5	NA	NA	NA	in-complex-with	NA
109531	ASB7	DCUN1D4	NA	NA	NA	in-complex-with	NA
109532	ASB7	DCUN1D3	NA	NA	NA	in-complex-with	NA
109533	ASB7	DCUN1D2	NA	NA	NA	in-complex-with	NA
109534	ASB7	DCUN1D1	NA	NA	NA	in-complex-with	NA
109535	ASB7	CUL5	NA	NA	NA	in-complex-with & controls-state-change-of	NA
109536	ASB7	CAND1	NA	NA	NA	in-complex-with	NA
109537	ASB7	CDC34	NA	NA	NA	in-complex-with	NA
109538	ASB7	ELOC	NA	NA	NA	in-complex-with	NA
109539	ASB7	ELOB	NA	NA	NA	in-complex-with	NA
109540	ASB7	UBE2Z	NA	NA	NA	in-complex-with	NA
109541	ASB7	UBE2W	NA	NA	NA	in-complex-with	NA
109542	ASB7	UBE2V2	NA	NA	NA	in-complex-with	NA
109543	ASB7	UBE2V1	NA	NA	NA	in-complex-with	NA
109544	ASB7	UBE2U	NA	NA	NA	in-complex-with	NA
109545	ASB7	UBE2S	NA	NA	NA	in-complex-with	NA
109546	ASB7	UBE2R2	NA	NA	NA	in-complex-with	NA
109547	ASB7	UBE2Q2	NA	NA	NA	in-complex-with	NA
109548	ASB7	UBE2Q1	NA	NA	NA	in-complex-with	NA
109549	ASB7	UBE2O	NA	NA	NA	in-complex-with	NA
109550	ASB7	UBE2N	NA	NA	NA	in-complex-with	NA
109551	ASB7	UBE2M	NA	NA	NA	in-complex-with	NA
109552	ASB7	UBE2L6	NA	NA	NA	in-complex-with	NA
109553	ASB7	UBE2L3	NA	NA	NA	in-complex-with	NA
109554	ASB7	UBE2K	NA	NA	NA	in-complex-with	NA
109555	ASB7	UBE2J2	NA	NA	NA	in-complex-with	NA
109556	ASB7	UBE2J1	NA	NA	NA	in-complex-with	NA
109557	ASB7	UBE2H	NA	NA	NA	in-complex-with	NA
109558	ASB7	UBE2G2	NA	NA	NA	in-complex-with	NA
109559	ASB7	UBE2G1	NA	NA	NA	in-complex-with	NA
109560	ASB7	UBE2F	NA	NA	NA	in-complex-with & controls-state-change-of	NA
109561	ASB7	UBE2E3	NA	NA	NA	in-complex-with	NA
109562	ASB7	UBE2E2	NA	NA	NA	in-complex-with	NA
109563	ASB7	UBE2E1	NA	NA	NA	in-complex-with	NA
109564	ASB7	UBE2D4	NA	NA	NA	in-complex-with	NA
109565	ASB7	UBE2D3	NA	NA	NA	in-complex-with	NA
109566	ASB7	UBE2D2	NA	NA	NA	in-complex-with	NA
109567	ASB7	UBE2D1	NA	NA	NA	in-complex-with	NA
109568	ASB7	UBE2C	NA	NA	NA	in-complex-with	NA
109569	ASB7	UBE2B	NA	NA	NA	in-complex-with	NA
109570	ASB7	UBE2A	NA	NA	NA	in-complex-with	NA
109571	ASB7	UBC	NA	NA	NA	in-complex-with	NA
109572	ASB7	UBB	NA	NA	NA	in-complex-with	NA
109573	ASB7	UBA7	NA	NA	NA	in-complex-with	NA
109574	ASB7	UBA52	NA	NA	NA	in-complex-with	NA
109575	ASB7	RPS27A	NA	NA	NA	in-complex-with	NA
109576	ASB7	COMMD9	NA	NA	NA	in-complex-with	NA
109577	ASB7	COMMD8	NA	NA	NA	in-complex-with	NA
109578	ASB7	COMMD7	NA	NA	NA	in-complex-with	NA
109579	ASB7	COMMD6	NA	NA	NA	in-complex-with	NA
109580	ASB7	COMMD5	NA	NA	NA	in-complex-with	NA
109581	ASB7	COMMD4	NA	NA	NA	in-complex-with	NA
109582	ASB7	COMMD3	NA	NA	NA	in-complex-with	NA
109583	ASB7	COMMD2	NA	NA	NA	in-complex-with	NA
109584	ASB7	COMMD1	NA	NA	NA	in-complex-with	NA
109585	ASB7	COMMD10	NA	NA	NA	in-complex-with	NA
109586	ASB7	CCDC22	NA	NA	NA	in-complex-with	NA
109587	ASB7	ANKH	NA	NA	NA	catalysis-precedes	NA
109588	ASB7	PPA1	NA	NA	NA	catalysis-precedes	NA
109589	ASB7	LHPP	NA	NA	NA	catalysis-precedes	NA
109590	ASB7	AMPD3	NA	NA	NA	catalysis-precedes	NA
109591	ASB7	AMPD2	NA	NA	NA	catalysis-precedes	NA
109592	ASB7	AMPD1	NA	NA	NA	catalysis-precedes	NA
109593	ASB7	NT5C1B	NA	NA	NA	catalysis-precedes	NA
109594	ASB6	RNF7	NA	NA	NA	in-complex-with	NA
109595	ASB6	NEDD8	NA	NA	NA	in-complex-with	NA
109596	ASB6	DCUN1D5	NA	NA	NA	in-complex-with	NA
109597	ASB6	DCUN1D4	NA	NA	NA	in-complex-with	NA
109598	ASB6	DCUN1D3	NA	NA	NA	in-complex-with	NA
109599	ASB6	DCUN1D2	NA	NA	NA	in-complex-with	NA
109600	ASB6	DCUN1D1	NA	NA	NA	in-complex-with	NA
109601	ASB6	CUL5	NA	NA	NA	in-complex-with & controls-state-change-of	NA
109602	ASB6	CAND1	NA	NA	NA	in-complex-with	NA
109603	ASB6	CDC34	NA	NA	NA	in-complex-with	NA
109604	ASB6	ELOC	NA	NA	NA	in-complex-with	NA
109605	ASB6	ELOB	NA	NA	NA	in-complex-with	NA
109606	ASB6	UBE2Z	NA	NA	NA	in-complex-with	NA
109607	ASB6	UBE2W	NA	NA	NA	in-complex-with	NA
109608	ASB6	UBE2V2	NA	NA	NA	in-complex-with	NA
109609	ASB6	UBE2V1	NA	NA	NA	in-complex-with	NA
109610	ASB6	UBE2U	NA	NA	NA	in-complex-with	NA
109611	ASB6	UBE2S	NA	NA	NA	in-complex-with	NA
109612	ASB6	UBE2R2	NA	NA	NA	in-complex-with	NA
109613	ASB6	UBE2Q2	NA	NA	NA	in-complex-with	NA
109614	ASB6	UBE2Q1	NA	NA	NA	in-complex-with	NA
109615	ASB6	UBE2O	NA	NA	NA	in-complex-with	NA
109616	ASB6	UBE2N	NA	NA	NA	in-complex-with	NA
109617	ASB6	UBE2M	NA	NA	NA	in-complex-with	NA
109618	ASB6	UBE2L6	NA	NA	NA	in-complex-with	NA
109619	ASB6	UBE2L3	NA	NA	NA	in-complex-with	NA
109620	ASB6	UBE2K	NA	NA	NA	in-complex-with	NA
109621	ASB6	UBE2J2	NA	NA	NA	in-complex-with	NA
109622	ASB6	UBE2J1	NA	NA	NA	in-complex-with	NA
109623	ASB6	UBE2H	NA	NA	NA	in-complex-with	NA
109624	ASB6	UBE2G2	NA	NA	NA	in-complex-with	NA
109625	ASB6	UBE2G1	NA	NA	NA	in-complex-with	NA
109626	ASB6	UBE2F	NA	NA	NA	controls-state-change-of & in-complex-with	NA
109627	ASB6	UBE2E3	NA	NA	NA	in-complex-with	NA
109628	ASB6	UBE2E2	NA	NA	NA	in-complex-with	NA
109629	ASB6	UBE2E1	NA	NA	NA	in-complex-with	NA
109630	ASB6	UBE2D4	NA	NA	NA	in-complex-with	NA
109631	ASB6	UBE2D3	NA	NA	NA	in-complex-with	NA
109632	ASB6	UBE2D2	NA	NA	NA	in-complex-with	NA
109633	ASB6	UBE2D1	NA	NA	NA	in-complex-with	NA
109634	ASB6	UBE2C	NA	NA	NA	in-complex-with	NA
109635	ASB6	UBE2B	NA	NA	NA	in-complex-with	NA
109636	ASB6	UBE2A	NA	NA	NA	in-complex-with	NA
109637	ASB6	UBC	NA	NA	NA	in-complex-with	NA
109638	ASB6	UBB	NA	NA	NA	in-complex-with	NA
109639	ASB6	UBA7	NA	NA	NA	in-complex-with	NA
109640	ASB6	UBA52	NA	NA	NA	in-complex-with	NA
109641	ASB6	RPS27A	NA	NA	NA	in-complex-with	NA
109642	ASB6	COMMD9	NA	NA	NA	in-complex-with	NA
109643	ASB6	COMMD8	NA	NA	NA	in-complex-with	NA
109644	ASB6	COMMD7	NA	NA	NA	in-complex-with	NA
109645	ASB6	COMMD6	NA	NA	NA	in-complex-with	NA
109646	ASB6	COMMD5	NA	NA	NA	in-complex-with	NA
109647	ASB6	COMMD4	NA	NA	NA	in-complex-with	NA
109648	ASB6	COMMD3	NA	NA	NA	in-complex-with	NA
109649	ASB6	COMMD2	NA	NA	NA	in-complex-with	NA
109650	ASB6	COMMD1	NA	NA	NA	in-complex-with	NA
109651	ASB6	COMMD10	NA	NA	NA	in-complex-with	NA
109652	ASB6	CCDC22	NA	NA	NA	in-complex-with	NA
109653	ASB6	ANKH	NA	NA	NA	catalysis-precedes	NA
109654	ASB6	PPA1	NA	NA	NA	catalysis-precedes	NA
109655	ASB6	LHPP	NA	NA	NA	catalysis-precedes	NA
109656	ASB6	AMPD3	NA	NA	NA	catalysis-precedes	NA
109657	ASB6	AMPD2	NA	NA	NA	catalysis-precedes	NA
109658	ASB6	AMPD1	NA	NA	NA	catalysis-precedes	NA
109659	ASB6	NT5C1B	NA	NA	NA	catalysis-precedes	NA
109660	ASB5	RNF7	NA	NA	NA	in-complex-with	NA
109661	ASB5	NEDD8	NA	NA	NA	in-complex-with	NA
109662	ASB5	DCUN1D5	NA	NA	NA	in-complex-with	NA
109663	ASB5	DCUN1D4	NA	NA	NA	in-complex-with	NA
109664	ASB5	DCUN1D3	NA	NA	NA	in-complex-with	NA
109665	ASB5	DCUN1D2	NA	NA	NA	in-complex-with	NA
109666	ASB5	DCUN1D1	NA	NA	NA	in-complex-with	NA
109667	ASB5	CUL5	NA	NA	NA	controls-state-change-of & in-complex-with	NA
109668	ASB5	CAND1	NA	NA	NA	in-complex-with	NA
109669	ASB5	CDC34	NA	NA	NA	in-complex-with	NA
109670	ASB5	ELOC	NA	NA	NA	in-complex-with	NA
109671	ASB5	ELOB	NA	NA	NA	in-complex-with	NA
109672	ASB5	UBE2Z	NA	NA	NA	in-complex-with	NA
109673	ASB5	UBE2W	NA	NA	NA	in-complex-with	NA
109674	ASB5	UBE2V2	NA	NA	NA	in-complex-with	NA
109675	ASB5	UBE2V1	NA	NA	NA	in-complex-with	NA
109676	ASB5	UBE2U	NA	NA	NA	in-complex-with	NA
109677	ASB5	UBE2S	NA	NA	NA	in-complex-with	NA
109678	ASB5	UBE2R2	NA	NA	NA	in-complex-with	NA
109679	ASB5	UBE2Q2	NA	NA	NA	in-complex-with	NA
109680	ASB5	UBE2Q1	NA	NA	NA	in-complex-with	NA
109681	ASB5	UBE2O	NA	NA	NA	in-complex-with	NA
109682	ASB5	UBE2N	NA	NA	NA	in-complex-with	NA
109683	ASB5	UBE2M	NA	NA	NA	in-complex-with	NA
109684	ASB5	UBE2L6	NA	NA	NA	in-complex-with	NA
109685	ASB5	UBE2L3	NA	NA	NA	in-complex-with	NA
109686	ASB5	UBE2K	NA	NA	NA	in-complex-with	NA
109687	ASB5	UBE2J2	NA	NA	NA	in-complex-with	NA
109688	ASB5	UBE2J1	NA	NA	NA	in-complex-with	NA
109689	ASB5	UBE2H	NA	NA	NA	in-complex-with	NA
109690	ASB5	UBE2G2	NA	NA	NA	in-complex-with	NA
109691	ASB5	UBE2G1	NA	NA	NA	in-complex-with	NA
109692	ASB5	UBE2F	NA	NA	NA	controls-state-change-of & in-complex-with	NA
109693	ASB5	UBE2E3	NA	NA	NA	in-complex-with	NA
109694	ASB5	UBE2E2	NA	NA	NA	in-complex-with	NA
109695	ASB5	UBE2E1	NA	NA	NA	in-complex-with	NA
109696	ASB5	UBE2D4	NA	NA	NA	in-complex-with	NA
109697	ASB5	UBE2D3	NA	NA	NA	in-complex-with	NA
109698	ASB5	UBE2D2	NA	NA	NA	in-complex-with	NA
109699	ASB5	UBE2D1	NA	NA	NA	in-complex-with	NA
109700	ASB5	UBE2C	NA	NA	NA	in-complex-with	NA
109701	ASB5	UBE2B	NA	NA	NA	in-complex-with	NA
109702	ASB5	UBE2A	NA	NA	NA	in-complex-with	NA
109703	ASB5	UBC	NA	NA	NA	in-complex-with	NA
109704	ASB5	UBB	NA	NA	NA	in-complex-with	NA
109705	ASB5	UBA7	NA	NA	NA	in-complex-with	NA
109706	ASB5	UBA52	NA	NA	NA	in-complex-with	NA
109707	ASB5	RPS27A	NA	NA	NA	in-complex-with	NA
109708	ASB5	COMMD9	NA	NA	NA	in-complex-with	NA
109709	ASB5	COMMD8	NA	NA	NA	in-complex-with	NA
109710	ASB5	COMMD7	NA	NA	NA	in-complex-with	NA
109711	ASB5	COMMD6	NA	NA	NA	in-complex-with	NA
109712	ASB5	COMMD5	NA	NA	NA	in-complex-with	NA
109713	ASB5	COMMD4	NA	NA	NA	in-complex-with	NA
109714	ASB5	COMMD3	NA	NA	NA	in-complex-with	NA
109715	ASB5	COMMD2	NA	NA	NA	in-complex-with	NA
109716	ASB5	COMMD1	NA	NA	NA	in-complex-with	NA
109717	ASB5	COMMD10	NA	NA	NA	in-complex-with	NA
109718	ASB5	CCDC22	NA	NA	NA	in-complex-with	NA
109719	ASB5	ANKH	NA	NA	NA	catalysis-precedes	NA
109720	ASB5	PPA1	NA	NA	NA	catalysis-precedes	NA
109721	ASB5	LHPP	NA	NA	NA	catalysis-precedes	NA
109722	ASB5	AMPD3	NA	NA	NA	catalysis-precedes	NA
109723	ASB5	AMPD2	NA	NA	NA	catalysis-precedes	NA
109724	ASB5	AMPD1	NA	NA	NA	catalysis-precedes	NA
109725	ASB5	NT5C1B	NA	NA	NA	catalysis-precedes	NA
109726	ASB4	RNF7	NA	NA	NA	in-complex-with	NA
109727	ASB4	NEDD8	NA	NA	NA	in-complex-with	NA
109728	ASB4	DCUN1D5	NA	NA	NA	in-complex-with	NA
109729	ASB4	DCUN1D4	NA	NA	NA	in-complex-with	NA
109730	ASB4	DCUN1D3	NA	NA	NA	in-complex-with	NA
109731	ASB4	DCUN1D2	NA	NA	NA	in-complex-with	NA
109732	ASB4	DCUN1D1	NA	NA	NA	in-complex-with	NA
109733	ASB4	CUL5	NA	NA	NA	in-complex-with & controls-state-change-of	NA
109734	ASB4	CAND1	NA	NA	NA	in-complex-with	NA
109735	ASB4	CDC34	NA	NA	NA	in-complex-with	NA
109736	ASB4	ELOC	NA	NA	NA	in-complex-with	NA
109737	ASB4	ELOB	NA	NA	NA	in-complex-with	NA
109738	ASB4	UBE2Z	NA	NA	NA	in-complex-with	NA
109739	ASB4	UBE2W	NA	NA	NA	in-complex-with	NA
109740	ASB4	UBE2V2	NA	NA	NA	in-complex-with	NA
109741	ASB4	UBE2V1	NA	NA	NA	in-complex-with	NA
109742	ASB4	UBE2U	NA	NA	NA	in-complex-with	NA
109743	ASB4	UBE2S	NA	NA	NA	in-complex-with	NA
109744	ASB4	UBE2R2	NA	NA	NA	in-complex-with	NA
109745	ASB4	UBE2Q2	NA	NA	NA	in-complex-with	NA
109746	ASB4	UBE2Q1	NA	NA	NA	in-complex-with	NA
109747	ASB4	UBE2O	NA	NA	NA	in-complex-with	NA
109748	ASB4	UBE2N	NA	NA	NA	in-complex-with	NA
109749	ASB4	UBE2M	NA	NA	NA	in-complex-with	NA
109750	ASB4	UBE2L6	NA	NA	NA	in-complex-with	NA
109751	ASB4	UBE2L3	NA	NA	NA	in-complex-with	NA
109752	ASB4	UBE2K	NA	NA	NA	in-complex-with	NA
109753	ASB4	UBE2J2	NA	NA	NA	in-complex-with	NA
109754	ASB4	UBE2J1	NA	NA	NA	in-complex-with	NA
109755	ASB4	UBE2H	NA	NA	NA	in-complex-with	NA
109756	ASB4	UBE2G2	NA	NA	NA	in-complex-with	NA
109757	ASB4	UBE2G1	NA	NA	NA	in-complex-with	NA
109758	ASB4	UBE2F	NA	NA	NA	in-complex-with & controls-state-change-of	NA
109759	ASB4	UBE2E3	NA	NA	NA	in-complex-with	NA
109760	ASB4	UBE2E2	NA	NA	NA	in-complex-with	NA
109761	ASB4	UBE2E1	NA	NA	NA	in-complex-with	NA
109762	ASB4	UBE2D4	NA	NA	NA	in-complex-with	NA
109763	ASB4	UBE2D3	NA	NA	NA	in-complex-with	NA
109764	ASB4	UBE2D2	NA	NA	NA	in-complex-with	NA
109765	ASB4	UBE2D1	NA	NA	NA	in-complex-with	NA
109766	ASB4	UBE2C	NA	NA	NA	in-complex-with	NA
109767	ASB4	UBE2B	NA	NA	NA	in-complex-with	NA
109768	ASB4	UBE2A	NA	NA	NA	in-complex-with	NA
109769	ASB4	UBC	NA	NA	NA	in-complex-with	NA
109770	ASB4	UBB	NA	NA	NA	in-complex-with	NA
109771	ASB4	UBA7	NA	NA	NA	in-complex-with	NA
109772	ASB4	UBA52	NA	NA	NA	in-complex-with	NA
109773	ASB4	RPS27A	NA	NA	NA	in-complex-with	NA
109774	ASB4	COMMD9	NA	NA	NA	in-complex-with	NA
109775	ASB4	COMMD8	NA	NA	NA	in-complex-with	NA
109776	ASB4	COMMD7	NA	NA	NA	in-complex-with	NA
109777	ASB4	COMMD6	NA	NA	NA	in-complex-with	NA
109778	ASB4	COMMD5	NA	NA	NA	in-complex-with	NA
109779	ASB4	COMMD4	NA	NA	NA	in-complex-with	NA
109780	ASB4	COMMD3	NA	NA	NA	in-complex-with	NA
109781	ASB4	COMMD2	NA	NA	NA	in-complex-with	NA
109782	ASB4	COMMD1	NA	NA	NA	in-complex-with	NA
109783	ASB4	COMMD10	NA	NA	NA	in-complex-with	NA
109784	ASB4	CCDC22	NA	NA	NA	in-complex-with	NA
109785	ASB4	ANKH	NA	NA	NA	catalysis-precedes	NA
109786	ASB4	PPA1	NA	NA	NA	catalysis-precedes	NA
109787	ASB4	LHPP	NA	NA	NA	catalysis-precedes	NA
109788	ASB4	AMPD3	NA	NA	NA	catalysis-precedes	NA
109789	ASB4	AMPD2	NA	NA	NA	catalysis-precedes	NA
109790	ASB4	AMPD1	NA	NA	NA	catalysis-precedes	NA
109791	ASB4	NT5C1B	NA	NA	NA	catalysis-precedes	NA
109792	ASB3	RNF7	NA	NA	NA	in-complex-with	NA
109793	ASB3	NEDD8	NA	NA	NA	in-complex-with	NA
109794	ASB3	DCUN1D5	NA	NA	NA	in-complex-with	NA
109795	ASB3	DCUN1D4	NA	NA	NA	in-complex-with	NA
109796	ASB3	DCUN1D3	NA	NA	NA	in-complex-with	NA
109797	ASB3	DCUN1D2	NA	NA	NA	in-complex-with	NA
109798	ASB3	DCUN1D1	NA	NA	NA	in-complex-with	NA
109799	ASB3	CUL5	NA	NA	NA	controls-state-change-of & in-complex-with	NA
109800	ASB3	CAND1	NA	NA	NA	in-complex-with	NA
109801	ASB3	CDC34	NA	NA	NA	in-complex-with	NA
109802	ASB3	ELOC	NA	NA	NA	in-complex-with	NA
109803	ASB3	ELOB	NA	NA	NA	in-complex-with	NA
109804	ASB3	UBE2Z	NA	NA	NA	in-complex-with	NA
109805	ASB3	UBE2W	NA	NA	NA	in-complex-with	NA
109806	ASB3	UBE2V2	NA	NA	NA	in-complex-with	NA
109807	ASB3	UBE2V1	NA	NA	NA	in-complex-with	NA
109808	ASB3	UBE2U	NA	NA	NA	in-complex-with	NA
109809	ASB3	UBE2S	NA	NA	NA	in-complex-with	NA
109810	ASB3	UBE2R2	NA	NA	NA	in-complex-with	NA
109811	ASB3	UBE2Q2	NA	NA	NA	in-complex-with	NA
109812	ASB3	UBE2Q1	NA	NA	NA	in-complex-with	NA
109813	ASB3	UBE2O	NA	NA	NA	in-complex-with	NA
109814	ASB3	UBE2N	NA	NA	NA	in-complex-with	NA
109815	ASB3	UBE2M	NA	NA	NA	in-complex-with	NA
109816	ASB3	UBE2L6	NA	NA	NA	in-complex-with	NA
109817	ASB3	UBE2L3	NA	NA	NA	in-complex-with	NA
109818	ASB3	UBE2K	NA	NA	NA	in-complex-with	NA
109819	ASB3	UBE2J2	NA	NA	NA	in-complex-with	NA
109820	ASB3	UBE2J1	NA	NA	NA	in-complex-with	NA
109821	ASB3	UBE2H	NA	NA	NA	in-complex-with	NA
109822	ASB3	UBE2G2	NA	NA	NA	in-complex-with	NA
109823	ASB3	UBE2G1	NA	NA	NA	in-complex-with	NA
109824	ASB3	UBE2F	NA	NA	NA	in-complex-with & controls-state-change-of	NA
109825	ASB3	UBE2E3	NA	NA	NA	in-complex-with	NA
109826	ASB3	UBE2E2	NA	NA	NA	in-complex-with	NA
109827	ASB3	UBE2E1	NA	NA	NA	in-complex-with	NA
109828	ASB3	UBE2D4	NA	NA	NA	in-complex-with	NA
109829	ASB3	UBE2D3	NA	NA	NA	in-complex-with	NA
109830	ASB3	UBE2D2	NA	NA	NA	in-complex-with	NA
109831	ASB3	UBE2D1	NA	NA	NA	in-complex-with	NA
109832	ASB3	UBE2C	NA	NA	NA	in-complex-with	NA
109833	ASB3	UBE2B	NA	NA	NA	in-complex-with	NA
109834	ASB3	UBE2A	NA	NA	NA	in-complex-with	NA
109835	ASB3	UBC	NA	NA	NA	in-complex-with	NA
109836	ASB3	UBB	NA	NA	NA	in-complex-with	NA
109837	ASB3	UBA7	NA	NA	NA	in-complex-with	NA
109838	ASB3	UBA52	NA	NA	NA	in-complex-with	NA
109839	ASB3	RPS27A	NA	NA	NA	in-complex-with	NA
109840	ASB3	COMMD9	NA	NA	NA	in-complex-with	NA
109841	ASB3	COMMD8	NA	NA	NA	in-complex-with	NA
109842	ASB3	COMMD7	NA	NA	NA	in-complex-with	NA
109843	ASB3	COMMD6	NA	NA	NA	in-complex-with	NA
109844	ASB3	COMMD5	NA	NA	NA	in-complex-with	NA
109845	ASB3	COMMD4	NA	NA	NA	in-complex-with	NA
109846	ASB3	COMMD3	NA	NA	NA	in-complex-with	NA
109847	ASB3	COMMD2	NA	NA	NA	in-complex-with	NA
109848	ASB3	COMMD1	NA	NA	NA	in-complex-with	NA
109849	ASB3	COMMD10	NA	NA	NA	in-complex-with	NA
109850	ASB3	CCDC22	NA	NA	NA	in-complex-with	NA
109851	ASB3	ANKH	NA	NA	NA	catalysis-precedes	NA
109852	ASB3	PPA1	NA	NA	NA	catalysis-precedes	NA
109853	ASB3	LHPP	NA	NA	NA	catalysis-precedes	NA
109854	ASB3	AMPD3	NA	NA	NA	catalysis-precedes	NA
109855	ASB3	AMPD2	NA	NA	NA	catalysis-precedes	NA
109856	ASB3	AMPD1	NA	NA	NA	catalysis-precedes	NA
109857	ASB3	NT5C1B	NA	NA	NA	catalysis-precedes	NA
109858	ASB2	RNF7	NA	NA	NA	in-complex-with	NA
109859	ASB2	NEDD8	NA	NA	NA	in-complex-with	NA
109860	ASB2	DCUN1D5	NA	NA	NA	in-complex-with	NA
109861	ASB2	DCUN1D4	NA	NA	NA	in-complex-with	NA
109862	ASB2	DCUN1D3	NA	NA	NA	in-complex-with	NA
109863	ASB2	DCUN1D2	NA	NA	NA	in-complex-with	NA
109864	ASB2	DCUN1D1	NA	NA	NA	in-complex-with	NA
109865	ASB2	CUL5	NA	NA	NA	controls-state-change-of & in-complex-with	NA
109866	ASB2	CAND1	NA	NA	NA	in-complex-with	NA
109867	ASB2	CDC34	NA	NA	NA	in-complex-with	NA
109868	ASB2	ELOC	NA	NA	NA	in-complex-with	NA
109869	ASB2	ELOB	NA	NA	NA	in-complex-with	NA
109870	ASB2	UBE2Z	NA	NA	NA	in-complex-with	NA
109871	ASB2	UBE2W	NA	NA	NA	in-complex-with	NA
109872	ASB2	UBE2V2	NA	NA	NA	in-complex-with	NA
109873	ASB2	UBE2V1	NA	NA	NA	in-complex-with	NA
109874	ASB2	UBE2U	NA	NA	NA	in-complex-with	NA
109875	ASB2	UBE2S	NA	NA	NA	in-complex-with	NA
109876	ASB2	UBE2R2	NA	NA	NA	in-complex-with	NA
109877	ASB2	UBE2Q2	NA	NA	NA	in-complex-with	NA
109878	ASB2	UBE2Q1	NA	NA	NA	in-complex-with	NA
109879	ASB2	UBE2O	NA	NA	NA	in-complex-with	NA
109880	ASB2	UBE2N	NA	NA	NA	in-complex-with	NA
109881	ASB2	UBE2M	NA	NA	NA	in-complex-with	NA
109882	ASB2	UBE2L6	NA	NA	NA	in-complex-with	NA
109883	ASB2	UBE2L3	NA	NA	NA	in-complex-with	NA
109884	ASB2	UBE2K	NA	NA	NA	in-complex-with	NA
109885	ASB2	UBE2J2	NA	NA	NA	in-complex-with	NA
109886	ASB2	UBE2J1	NA	NA	NA	in-complex-with	NA
109887	ASB2	UBE2H	NA	NA	NA	in-complex-with	NA
109888	ASB2	UBE2G2	NA	NA	NA	in-complex-with	NA
109889	ASB2	UBE2G1	NA	NA	NA	in-complex-with	NA
109890	ASB2	UBE2F	NA	NA	NA	in-complex-with & controls-state-change-of	NA
109891	ASB2	UBE2E3	NA	NA	NA	in-complex-with	NA
109892	ASB2	UBE2E2	NA	NA	NA	in-complex-with	NA
109893	ASB2	UBE2E1	NA	NA	NA	in-complex-with	NA
109894	ASB2	UBE2D4	NA	NA	NA	in-complex-with	NA
109895	ASB2	UBE2D3	NA	NA	NA	in-complex-with	NA
109896	ASB2	UBE2D2	NA	NA	NA	in-complex-with	NA
109897	ASB2	UBE2D1	NA	NA	NA	in-complex-with	NA
109898	ASB2	UBE2C	NA	NA	NA	in-complex-with	NA
109899	ASB2	UBE2B	NA	NA	NA	in-complex-with	NA
109900	ASB2	UBE2A	NA	NA	NA	in-complex-with	NA
109901	ASB2	UBC	NA	NA	NA	in-complex-with	NA
109902	ASB2	UBB	NA	NA	NA	in-complex-with	NA
109903	ASB2	UBA7	NA	NA	NA	in-complex-with	NA
109904	ASB2	UBA52	NA	NA	NA	in-complex-with	NA
109905	ASB2	RPS27A	NA	NA	NA	in-complex-with	NA
109906	ASB2	COMMD9	NA	NA	NA	in-complex-with	NA
109907	ASB2	COMMD8	NA	NA	NA	in-complex-with	NA
109908	ASB2	COMMD7	NA	NA	NA	in-complex-with	NA
109909	ASB2	COMMD6	NA	NA	NA	in-complex-with	NA
109910	ASB2	COMMD5	NA	NA	NA	in-complex-with	NA
109911	ASB2	COMMD4	NA	NA	NA	in-complex-with	NA
109912	ASB2	COMMD3	NA	NA	NA	in-complex-with	NA
109913	ASB2	COMMD2	NA	NA	NA	in-complex-with	NA
109914	ASB2	COMMD1	NA	NA	NA	in-complex-with	NA
109915	ASB2	COMMD10	NA	NA	NA	in-complex-with	NA
109916	ASB2	CCDC22	NA	NA	NA	in-complex-with	NA
109917	ASB2	ANKH	NA	NA	NA	catalysis-precedes	NA
109918	ASB2	PPA1	NA	NA	NA	catalysis-precedes	NA
109919	ASB2	LHPP	NA	NA	NA	catalysis-precedes	NA
109920	ASB2	AMPD3	NA	NA	NA	catalysis-precedes	NA
109921	ASB2	AMPD2	NA	NA	NA	catalysis-precedes	NA
109922	ASB2	AMPD1	NA	NA	NA	catalysis-precedes	NA
109923	ASB2	NT5C1B	NA	NA	NA	catalysis-precedes	NA
109924	ASB1	RNF7	NA	NA	NA	in-complex-with	NA
109925	ASB1	NEDD8	NA	NA	NA	in-complex-with	NA
109926	ASB1	DCUN1D5	NA	NA	NA	in-complex-with	NA
109927	ASB1	DCUN1D4	NA	NA	NA	in-complex-with	NA
109928	ASB1	DCUN1D3	NA	NA	NA	in-complex-with	NA
109929	ASB1	DCUN1D2	NA	NA	NA	in-complex-with	NA
109930	ASB1	DCUN1D1	NA	NA	NA	in-complex-with	NA
109931	ASB1	CUL5	NA	NA	NA	controls-state-change-of & in-complex-with	NA
109932	ASB1	CAND1	NA	NA	NA	in-complex-with	NA
109933	ASB1	CDC34	NA	NA	NA	in-complex-with	NA
109934	ASB1	ELOC	NA	NA	NA	in-complex-with	NA
109935	ASB1	ELOB	NA	NA	NA	in-complex-with	NA
109936	ASB1	UBE2Z	NA	NA	NA	in-complex-with	NA
109937	ASB1	UBE2W	NA	NA	NA	in-complex-with	NA
109938	ASB1	UBE2V2	NA	NA	NA	in-complex-with	NA
109939	ASB1	UBE2V1	NA	NA	NA	in-complex-with	NA
109940	ASB1	UBE2U	NA	NA	NA	in-complex-with	NA
109941	ASB1	UBE2S	NA	NA	NA	in-complex-with	NA
109942	ASB1	UBE2R2	NA	NA	NA	in-complex-with	NA
109943	ASB1	UBE2Q2	NA	NA	NA	in-complex-with	NA
109944	ASB1	UBE2Q1	NA	NA	NA	in-complex-with	NA
109945	ASB1	UBE2O	NA	NA	NA	in-complex-with	NA
109946	ASB1	UBE2N	NA	NA	NA	in-complex-with	NA
109947	ASB1	UBE2M	NA	NA	NA	in-complex-with	NA
109948	ASB1	UBE2L6	NA	NA	NA	in-complex-with	NA
109949	ASB1	UBE2L3	NA	NA	NA	in-complex-with	NA
109950	ASB1	UBE2K	NA	NA	NA	in-complex-with	NA
109951	ASB1	UBE2J2	NA	NA	NA	in-complex-with	NA
109952	ASB1	UBE2J1	NA	NA	NA	in-complex-with	NA
109953	ASB1	UBE2H	NA	NA	NA	in-complex-with	NA
109954	ASB1	UBE2G2	NA	NA	NA	in-complex-with	NA
109955	ASB1	UBE2G1	NA	NA	NA	in-complex-with	NA
109956	ASB1	UBE2F	NA	NA	NA	in-complex-with & controls-state-change-of	NA
109957	ASB1	UBE2E3	NA	NA	NA	in-complex-with	NA
109958	ASB1	UBE2E2	NA	NA	NA	in-complex-with	NA
109959	ASB1	UBE2E1	NA	NA	NA	in-complex-with	NA
109960	ASB1	UBE2D4	NA	NA	NA	in-complex-with	NA
109961	ASB1	UBE2D3	NA	NA	NA	in-complex-with	NA
109962	ASB1	UBE2D2	NA	NA	NA	in-complex-with	NA
109963	ASB1	UBE2D1	NA	NA	NA	in-complex-with	NA
109964	ASB1	UBE2C	NA	NA	NA	in-complex-with	NA
109965	ASB1	UBE2B	NA	NA	NA	in-complex-with	NA
109966	ASB1	UBE2A	NA	NA	NA	in-complex-with	NA
109967	ASB1	UBC	NA	NA	NA	in-complex-with	NA
109968	ASB1	UBB	NA	NA	NA	in-complex-with	NA
109969	ASB1	UBA7	NA	NA	NA	in-complex-with	NA
109970	ASB1	UBA52	NA	NA	NA	in-complex-with	NA
109971	ASB1	RPS27A	NA	NA	NA	in-complex-with	NA
109972	ASB1	COMMD9	NA	NA	NA	in-complex-with	NA
109973	ASB1	COMMD8	NA	NA	NA	in-complex-with	NA
109974	ASB1	COMMD7	NA	NA	NA	in-complex-with	NA
109975	ASB1	COMMD6	NA	NA	NA	in-complex-with	NA
109976	ASB1	COMMD5	NA	NA	NA	in-complex-with	NA
109977	ASB1	COMMD4	NA	NA	NA	in-complex-with	NA
109978	ASB1	COMMD3	NA	NA	NA	in-complex-with	NA
109979	ASB1	COMMD2	NA	NA	NA	in-complex-with	NA
109980	ASB1	COMMD1	NA	NA	NA	in-complex-with	NA
109981	ASB1	COMMD10	NA	NA	NA	in-complex-with	NA
109982	ASB1	CCDC22	NA	NA	NA	in-complex-with	NA
109983	ASB1	ANKH	NA	NA	NA	catalysis-precedes	NA
109984	ASB1	PPA1	NA	NA	NA	catalysis-precedes	NA
109985	ASB1	LHPP	NA	NA	NA	catalysis-precedes	NA
109986	ASB1	AMPD3	NA	NA	NA	catalysis-precedes	NA
109987	ASB1	AMPD2	NA	NA	NA	catalysis-precedes	NA
109988	ASB1	AMPD1	NA	NA	NA	catalysis-precedes	NA
109989	ASB1	NT5C1B	NA	NA	NA	catalysis-precedes	NA
109990	ASB18	RNF7	NA	NA	NA	in-complex-with	NA
109991	ASB18	NEDD8	NA	NA	NA	in-complex-with	NA
109992	ASB18	DCUN1D5	NA	NA	NA	in-complex-with	NA
109993	ASB18	DCUN1D4	NA	NA	NA	in-complex-with	NA
109994	ASB18	DCUN1D3	NA	NA	NA	in-complex-with	NA
109995	ASB18	DCUN1D2	NA	NA	NA	in-complex-with	NA
109996	ASB18	DCUN1D1	NA	NA	NA	in-complex-with	NA
109997	ASB18	CUL5	NA	NA	NA	in-complex-with & controls-state-change-of	NA
109998	ASB18	CAND1	NA	NA	NA	in-complex-with	NA
109999	ASB18	CDC34	NA	NA	NA	in-complex-with	NA
110000	ASB18	ELOC	NA	NA	NA	in-complex-with	NA
110001	ASB18	ELOB	NA	NA	NA	in-complex-with	NA
110002	ASB18	UBE2Z	NA	NA	NA	in-complex-with	NA
110003	ASB18	UBE2W	NA	NA	NA	in-complex-with	NA
110004	ASB18	UBE2V2	NA	NA	NA	in-complex-with	NA
110005	ASB18	UBE2V1	NA	NA	NA	in-complex-with	NA
110006	ASB18	UBE2U	NA	NA	NA	in-complex-with	NA
110007	ASB18	UBE2S	NA	NA	NA	in-complex-with	NA
110008	ASB18	UBE2R2	NA	NA	NA	in-complex-with	NA
110009	ASB18	UBE2Q2	NA	NA	NA	in-complex-with	NA
110010	ASB18	UBE2Q1	NA	NA	NA	in-complex-with	NA
110011	ASB18	UBE2O	NA	NA	NA	in-complex-with	NA
110012	ASB18	UBE2N	NA	NA	NA	in-complex-with	NA
110013	ASB18	UBE2M	NA	NA	NA	in-complex-with	NA
110014	ASB18	UBE2L6	NA	NA	NA	in-complex-with	NA
110015	ASB18	UBE2L3	NA	NA	NA	in-complex-with	NA
110016	ASB18	UBE2K	NA	NA	NA	in-complex-with	NA
110017	ASB18	UBE2J2	NA	NA	NA	in-complex-with	NA
110018	ASB18	UBE2J1	NA	NA	NA	in-complex-with	NA
110019	ASB18	UBE2H	NA	NA	NA	in-complex-with	NA
110020	ASB18	UBE2G2	NA	NA	NA	in-complex-with	NA
110021	ASB18	UBE2G1	NA	NA	NA	in-complex-with	NA
110022	ASB18	UBE2F	NA	NA	NA	in-complex-with & controls-state-change-of	NA
110023	ASB18	UBE2E3	NA	NA	NA	in-complex-with	NA
110024	ASB18	UBE2E2	NA	NA	NA	in-complex-with	NA
110025	ASB18	UBE2E1	NA	NA	NA	in-complex-with	NA
110026	ASB18	UBE2D4	NA	NA	NA	in-complex-with	NA
110027	ASB18	UBE2D3	NA	NA	NA	in-complex-with	NA
110028	ASB18	UBE2D2	NA	NA	NA	in-complex-with	NA
110029	ASB18	UBE2D1	NA	NA	NA	in-complex-with	NA
110030	ASB18	UBE2C	NA	NA	NA	in-complex-with	NA
110031	ASB18	UBE2B	NA	NA	NA	in-complex-with	NA
110032	ASB18	UBE2A	NA	NA	NA	in-complex-with	NA
110033	ASB18	UBC	NA	NA	NA	in-complex-with	NA
110034	ASB18	UBB	NA	NA	NA	in-complex-with	NA
110035	ASB18	UBA7	NA	NA	NA	in-complex-with	NA
110036	ASB18	UBA52	NA	NA	NA	in-complex-with	NA
110037	ASB18	RPS27A	NA	NA	NA	in-complex-with	NA
110038	ASB18	COMMD9	NA	NA	NA	in-complex-with	NA
110039	ASB18	COMMD8	NA	NA	NA	in-complex-with	NA
110040	ASB18	COMMD7	NA	NA	NA	in-complex-with	NA
110041	ASB18	COMMD6	NA	NA	NA	in-complex-with	NA
110042	ASB18	COMMD5	NA	NA	NA	in-complex-with	NA
110043	ASB18	COMMD4	NA	NA	NA	in-complex-with	NA
110044	ASB18	COMMD3	NA	NA	NA	in-complex-with	NA
110045	ASB18	COMMD2	NA	NA	NA	in-complex-with	NA
110046	ASB18	COMMD1	NA	NA	NA	in-complex-with	NA
110047	ASB18	COMMD10	NA	NA	NA	in-complex-with	NA
110048	ASB18	CCDC22	NA	NA	NA	in-complex-with	NA
110049	ASB18	ANKH	NA	NA	NA	catalysis-precedes	NA
110050	ASB18	PPA1	NA	NA	NA	catalysis-precedes	NA
110051	ASB18	LHPP	NA	NA	NA	catalysis-precedes	NA
110052	ASB18	AMPD3	NA	NA	NA	catalysis-precedes	NA
110053	ASB18	AMPD2	NA	NA	NA	catalysis-precedes	NA
110054	ASB18	AMPD1	NA	NA	NA	catalysis-precedes	NA
110055	ASB18	NT5C1B	NA	NA	NA	catalysis-precedes	NA
110056	ASB17	RNF7	NA	NA	NA	in-complex-with	NA
110057	ASB17	NEDD8	NA	NA	NA	in-complex-with	NA
110058	ASB17	DCUN1D5	NA	NA	NA	in-complex-with	NA
110059	ASB17	DCUN1D4	NA	NA	NA	in-complex-with	NA
110060	ASB17	DCUN1D3	NA	NA	NA	in-complex-with	NA
110061	ASB17	DCUN1D2	NA	NA	NA	in-complex-with	NA
110062	ASB17	DCUN1D1	NA	NA	NA	in-complex-with	NA
110063	ASB17	CUL5	NA	NA	NA	controls-state-change-of & in-complex-with	NA
110064	ASB17	CAND1	NA	NA	NA	in-complex-with	NA
110065	ASB17	CDC34	NA	NA	NA	in-complex-with	NA
110066	ASB17	ELOC	NA	NA	NA	in-complex-with	NA
110067	ASB17	ELOB	NA	NA	NA	in-complex-with	NA
110068	ASB17	UBE2Z	NA	NA	NA	in-complex-with	NA
110069	ASB17	UBE2W	NA	NA	NA	in-complex-with	NA
110070	ASB17	UBE2V2	NA	NA	NA	in-complex-with	NA
110071	ASB17	UBE2V1	NA	NA	NA	in-complex-with	NA
110072	ASB17	UBE2U	NA	NA	NA	in-complex-with	NA
110073	ASB17	UBE2S	NA	NA	NA	in-complex-with	NA
110074	ASB17	UBE2R2	NA	NA	NA	in-complex-with	NA
110075	ASB17	UBE2Q2	NA	NA	NA	in-complex-with	NA
110076	ASB17	UBE2Q1	NA	NA	NA	in-complex-with	NA
110077	ASB17	UBE2O	NA	NA	NA	in-complex-with	NA
110078	ASB17	UBE2N	NA	NA	NA	in-complex-with	NA
110079	ASB17	UBE2M	NA	NA	NA	in-complex-with	NA
110080	ASB17	UBE2L6	NA	NA	NA	in-complex-with	NA
110081	ASB17	UBE2L3	NA	NA	NA	in-complex-with	NA
110082	ASB17	UBE2K	NA	NA	NA	in-complex-with	NA
110083	ASB17	UBE2J2	NA	NA	NA	in-complex-with	NA
110084	ASB17	UBE2J1	NA	NA	NA	in-complex-with	NA
110085	ASB17	UBE2H	NA	NA	NA	in-complex-with	NA
110086	ASB17	UBE2G2	NA	NA	NA	in-complex-with	NA
110087	ASB17	UBE2G1	NA	NA	NA	in-complex-with	NA
110088	ASB17	UBE2F	NA	NA	NA	controls-state-change-of & in-complex-with	NA
110089	ASB17	UBE2E3	NA	NA	NA	in-complex-with	NA
110090	ASB17	UBE2E2	NA	NA	NA	in-complex-with	NA
110091	ASB17	UBE2E1	NA	NA	NA	in-complex-with	NA
110092	ASB17	UBE2D4	NA	NA	NA	in-complex-with	NA
110093	ASB17	UBE2D3	NA	NA	NA	in-complex-with	NA
110094	ASB17	UBE2D2	NA	NA	NA	in-complex-with	NA
110095	ASB17	UBE2D1	NA	NA	NA	in-complex-with	NA
110096	ASB17	UBE2C	NA	NA	NA	in-complex-with	NA
110097	ASB17	UBE2B	NA	NA	NA	in-complex-with	NA
110098	ASB17	UBE2A	NA	NA	NA	in-complex-with	NA
110099	ASB17	UBC	NA	NA	NA	in-complex-with	NA
110100	ASB17	UBB	NA	NA	NA	in-complex-with	NA
110101	ASB17	UBA7	NA	NA	NA	in-complex-with	NA
110102	ASB17	UBA52	NA	NA	NA	in-complex-with	NA
110103	ASB17	RPS27A	NA	NA	NA	in-complex-with	NA
110104	ASB17	COMMD9	NA	NA	NA	in-complex-with	NA
110105	ASB17	COMMD8	NA	NA	NA	in-complex-with	NA
110106	ASB17	COMMD7	NA	NA	NA	in-complex-with	NA
110107	ASB17	COMMD6	NA	NA	NA	in-complex-with	NA
110108	ASB17	COMMD5	NA	NA	NA	in-complex-with	NA
110109	ASB17	COMMD4	NA	NA	NA	in-complex-with	NA
110110	ASB17	COMMD3	NA	NA	NA	in-complex-with	NA
110111	ASB17	COMMD2	NA	NA	NA	in-complex-with	NA
110112	ASB17	COMMD1	NA	NA	NA	in-complex-with	NA
110113	ASB17	COMMD10	NA	NA	NA	in-complex-with	NA
110114	ASB17	CCDC22	NA	NA	NA	in-complex-with	NA
110115	ASB17	ANKH	NA	NA	NA	catalysis-precedes	NA
110116	ASB17	PPA1	NA	NA	NA	catalysis-precedes	NA
110117	ASB17	LHPP	NA	NA	NA	catalysis-precedes	NA
110118	ASB17	AMPD3	NA	NA	NA	catalysis-precedes	NA
110119	ASB17	AMPD2	NA	NA	NA	catalysis-precedes	NA
110120	ASB17	AMPD1	NA	NA	NA	catalysis-precedes	NA
110121	ASB17	NT5C1B	NA	NA	NA	catalysis-precedes	NA
110122	ASB16	RNF7	NA	NA	NA	in-complex-with	NA
110123	ASB16	NEDD8	NA	NA	NA	in-complex-with	NA
110124	ASB16	DCUN1D5	NA	NA	NA	in-complex-with	NA
110125	ASB16	DCUN1D4	NA	NA	NA	in-complex-with	NA
110126	ASB16	DCUN1D3	NA	NA	NA	in-complex-with	NA
110127	ASB16	DCUN1D2	NA	NA	NA	in-complex-with	NA
110128	ASB16	DCUN1D1	NA	NA	NA	in-complex-with	NA
110129	ASB16	CUL5	NA	NA	NA	controls-state-change-of & in-complex-with	NA
110130	ASB16	CAND1	NA	NA	NA	in-complex-with	NA
110131	ASB16	CDC34	NA	NA	NA	in-complex-with	NA
110132	ASB16	ELOC	NA	NA	NA	in-complex-with	NA
110133	ASB16	ELOB	NA	NA	NA	in-complex-with	NA
110134	ASB16	UBE2Z	NA	NA	NA	in-complex-with	NA
110135	ASB16	UBE2W	NA	NA	NA	in-complex-with	NA
110136	ASB16	UBE2V2	NA	NA	NA	in-complex-with	NA
110137	ASB16	UBE2V1	NA	NA	NA	in-complex-with	NA
110138	ASB16	UBE2U	NA	NA	NA	in-complex-with	NA
110139	ASB16	UBE2S	NA	NA	NA	in-complex-with	NA
110140	ASB16	UBE2R2	NA	NA	NA	in-complex-with	NA
110141	ASB16	UBE2Q2	NA	NA	NA	in-complex-with	NA
110142	ASB16	UBE2Q1	NA	NA	NA	in-complex-with	NA
110143	ASB16	UBE2O	NA	NA	NA	in-complex-with	NA
110144	ASB16	UBE2N	NA	NA	NA	in-complex-with	NA
110145	ASB16	UBE2M	NA	NA	NA	in-complex-with	NA
110146	ASB16	UBE2L6	NA	NA	NA	in-complex-with	NA
110147	ASB16	UBE2L3	NA	NA	NA	in-complex-with	NA
110148	ASB16	UBE2K	NA	NA	NA	in-complex-with	NA
110149	ASB16	UBE2J2	NA	NA	NA	in-complex-with	NA
110150	ASB16	UBE2J1	NA	NA	NA	in-complex-with	NA
110151	ASB16	UBE2H	NA	NA	NA	in-complex-with	NA
110152	ASB16	UBE2G2	NA	NA	NA	in-complex-with	NA
110153	ASB16	UBE2G1	NA	NA	NA	in-complex-with	NA
110154	ASB16	UBE2F	NA	NA	NA	in-complex-with & controls-state-change-of	NA
110155	ASB16	UBE2E3	NA	NA	NA	in-complex-with	NA
110156	ASB16	UBE2E2	NA	NA	NA	in-complex-with	NA
110157	ASB16	UBE2E1	NA	NA	NA	in-complex-with	NA
110158	ASB16	UBE2D4	NA	NA	NA	in-complex-with	NA
110159	ASB16	UBE2D3	NA	NA	NA	in-complex-with	NA
110160	ASB16	UBE2D2	NA	NA	NA	in-complex-with	NA
110161	ASB16	UBE2D1	NA	NA	NA	in-complex-with	NA
110162	ASB16	UBE2C	NA	NA	NA	in-complex-with	NA
110163	ASB16	UBE2B	NA	NA	NA	in-complex-with	NA
110164	ASB16	UBE2A	NA	NA	NA	in-complex-with	NA
110165	ASB16	UBC	NA	NA	NA	in-complex-with	NA
110166	ASB16	UBB	NA	NA	NA	in-complex-with	NA
110167	ASB16	UBA7	NA	NA	NA	in-complex-with	NA
110168	ASB16	UBA52	NA	NA	NA	in-complex-with	NA
110169	ASB16	RPS27A	NA	NA	NA	in-complex-with	NA
110170	ASB16	COMMD9	NA	NA	NA	in-complex-with	NA
110171	ASB16	COMMD8	NA	NA	NA	in-complex-with	NA
110172	ASB16	COMMD7	NA	NA	NA	in-complex-with	NA
110173	ASB16	COMMD6	NA	NA	NA	in-complex-with	NA
110174	ASB16	COMMD5	NA	NA	NA	in-complex-with	NA
110175	ASB16	COMMD4	NA	NA	NA	in-complex-with	NA
110176	ASB16	COMMD3	NA	NA	NA	in-complex-with	NA
110177	ASB16	COMMD2	NA	NA	NA	in-complex-with	NA
110178	ASB16	COMMD1	NA	NA	NA	in-complex-with	NA
110179	ASB16	COMMD10	NA	NA	NA	in-complex-with	NA
110180	ASB16	CCDC22	NA	NA	NA	in-complex-with	NA
110181	ASB16	ANKH	NA	NA	NA	catalysis-precedes	NA
110182	ASB16	PPA1	NA	NA	NA	catalysis-precedes	NA
110183	ASB16	LHPP	NA	NA	NA	catalysis-precedes	NA
110184	ASB16	AMPD3	NA	NA	NA	catalysis-precedes	NA
110185	ASB16	AMPD2	NA	NA	NA	catalysis-precedes	NA
110186	ASB16	AMPD1	NA	NA	NA	catalysis-precedes	NA
110187	ASB16	NT5C1B	NA	NA	NA	catalysis-precedes	NA
110188	ASB15	RNF7	NA	NA	NA	in-complex-with	NA
110189	ASB15	NEDD8	NA	NA	NA	in-complex-with	NA
110190	ASB15	DCUN1D5	NA	NA	NA	in-complex-with	NA
110191	ASB15	DCUN1D4	NA	NA	NA	in-complex-with	NA
110192	ASB15	DCUN1D3	NA	NA	NA	in-complex-with	NA
110193	ASB15	DCUN1D2	NA	NA	NA	in-complex-with	NA
110194	ASB15	DCUN1D1	NA	NA	NA	in-complex-with	NA
110195	ASB15	CUL5	NA	NA	NA	controls-state-change-of & in-complex-with	NA
110196	ASB15	CAND1	NA	NA	NA	in-complex-with	NA
110197	ASB15	CDC34	NA	NA	NA	in-complex-with	NA
110198	ASB15	ELOC	NA	NA	NA	in-complex-with	NA
110199	ASB15	ELOB	NA	NA	NA	in-complex-with	NA
110200	ASB15	UBE2Z	NA	NA	NA	in-complex-with	NA
110201	ASB15	UBE2W	NA	NA	NA	in-complex-with	NA
110202	ASB15	UBE2V2	NA	NA	NA	in-complex-with	NA
110203	ASB15	UBE2V1	NA	NA	NA	in-complex-with	NA
110204	ASB15	UBE2U	NA	NA	NA	in-complex-with	NA
110205	ASB15	UBE2S	NA	NA	NA	in-complex-with	NA
110206	ASB15	UBE2R2	NA	NA	NA	in-complex-with	NA
110207	ASB15	UBE2Q2	NA	NA	NA	in-complex-with	NA
110208	ASB15	UBE2Q1	NA	NA	NA	in-complex-with	NA
110209	ASB15	UBE2O	NA	NA	NA	in-complex-with	NA
110210	ASB15	UBE2N	NA	NA	NA	in-complex-with	NA
110211	ASB15	UBE2M	NA	NA	NA	in-complex-with	NA
110212	ASB15	UBE2L6	NA	NA	NA	in-complex-with	NA
110213	ASB15	UBE2L3	NA	NA	NA	in-complex-with	NA
110214	ASB15	UBE2K	NA	NA	NA	in-complex-with	NA
110215	ASB15	UBE2J2	NA	NA	NA	in-complex-with	NA
110216	ASB15	UBE2J1	NA	NA	NA	in-complex-with	NA
110217	ASB15	UBE2H	NA	NA	NA	in-complex-with	NA
110218	ASB15	UBE2G2	NA	NA	NA	in-complex-with	NA
110219	ASB15	UBE2G1	NA	NA	NA	in-complex-with	NA
110220	ASB15	UBE2F	NA	NA	NA	controls-state-change-of & in-complex-with	NA
110221	ASB15	UBE2E3	NA	NA	NA	in-complex-with	NA
110222	ASB15	UBE2E2	NA	NA	NA	in-complex-with	NA
110223	ASB15	UBE2E1	NA	NA	NA	in-complex-with	NA
110224	ASB15	UBE2D4	NA	NA	NA	in-complex-with	NA
110225	ASB15	UBE2D3	NA	NA	NA	in-complex-with	NA
110226	ASB15	UBE2D2	NA	NA	NA	in-complex-with	NA
110227	ASB15	UBE2D1	NA	NA	NA	in-complex-with	NA
110228	ASB15	UBE2C	NA	NA	NA	in-complex-with	NA
110229	ASB15	UBE2B	NA	NA	NA	in-complex-with	NA
110230	ASB15	UBE2A	NA	NA	NA	in-complex-with	NA
110231	ASB15	UBC	NA	NA	NA	in-complex-with	NA
110232	ASB15	UBB	NA	NA	NA	in-complex-with	NA
110233	ASB15	UBA7	NA	NA	NA	in-complex-with	NA
110234	ASB15	UBA52	NA	NA	NA	in-complex-with	NA
110235	ASB15	RPS27A	NA	NA	NA	in-complex-with	NA
110236	ASB15	COMMD9	NA	NA	NA	in-complex-with	NA
110237	ASB15	COMMD8	NA	NA	NA	in-complex-with	NA
110238	ASB15	COMMD7	NA	NA	NA	in-complex-with	NA
110239	ASB15	COMMD6	NA	NA	NA	in-complex-with	NA
110240	ASB15	COMMD5	NA	NA	NA	in-complex-with	NA
110241	ASB15	COMMD4	NA	NA	NA	in-complex-with	NA
110242	ASB15	COMMD3	NA	NA	NA	in-complex-with	NA
110243	ASB15	COMMD2	NA	NA	NA	in-complex-with	NA
110244	ASB15	COMMD1	NA	NA	NA	in-complex-with	NA
110245	ASB15	COMMD10	NA	NA	NA	in-complex-with	NA
110246	ASB15	CCDC22	NA	NA	NA	in-complex-with	NA
110247	ASB15	ANKH	NA	NA	NA	catalysis-precedes	NA
110248	ASB15	PPA1	NA	NA	NA	catalysis-precedes	NA
110249	ASB15	LHPP	NA	NA	NA	catalysis-precedes	NA
110250	ASB15	AMPD3	NA	NA	NA	catalysis-precedes	NA
110251	ASB15	AMPD2	NA	NA	NA	catalysis-precedes	NA
110252	ASB15	AMPD1	NA	NA	NA	catalysis-precedes	NA
110253	ASB15	NT5C1B	NA	NA	NA	catalysis-precedes	NA
110254	ASB14	RNF7	NA	NA	NA	in-complex-with	NA
110255	ASB14	NEDD8	NA	NA	NA	in-complex-with	NA
110256	ASB14	DCUN1D5	NA	NA	NA	in-complex-with	NA
110257	ASB14	DCUN1D4	NA	NA	NA	in-complex-with	NA
110258	ASB14	DCUN1D3	NA	NA	NA	in-complex-with	NA
110259	ASB14	DCUN1D2	NA	NA	NA	in-complex-with	NA
110260	ASB14	DCUN1D1	NA	NA	NA	in-complex-with	NA
110261	ASB14	CUL5	NA	NA	NA	controls-state-change-of & in-complex-with	NA
110262	ASB14	CAND1	NA	NA	NA	in-complex-with	NA
110263	ASB14	CDC34	NA	NA	NA	in-complex-with	NA
110264	ASB14	ELOC	NA	NA	NA	in-complex-with	NA
110265	ASB14	ELOB	NA	NA	NA	in-complex-with	NA
110266	ASB14	UBE2Z	NA	NA	NA	in-complex-with	NA
110267	ASB14	UBE2W	NA	NA	NA	in-complex-with	NA
110268	ASB14	UBE2V2	NA	NA	NA	in-complex-with	NA
110269	ASB14	UBE2V1	NA	NA	NA	in-complex-with	NA
110270	ASB14	UBE2U	NA	NA	NA	in-complex-with	NA
110271	ASB14	UBE2S	NA	NA	NA	in-complex-with	NA
110272	ASB14	UBE2R2	NA	NA	NA	in-complex-with	NA
110273	ASB14	UBE2Q2	NA	NA	NA	in-complex-with	NA
110274	ASB14	UBE2Q1	NA	NA	NA	in-complex-with	NA
110275	ASB14	UBE2O	NA	NA	NA	in-complex-with	NA
110276	ASB14	UBE2N	NA	NA	NA	in-complex-with	NA
110277	ASB14	UBE2M	NA	NA	NA	in-complex-with	NA
110278	ASB14	UBE2L6	NA	NA	NA	in-complex-with	NA
110279	ASB14	UBE2L3	NA	NA	NA	in-complex-with	NA
110280	ASB14	UBE2K	NA	NA	NA	in-complex-with	NA
110281	ASB14	UBE2J2	NA	NA	NA	in-complex-with	NA
110282	ASB14	UBE2J1	NA	NA	NA	in-complex-with	NA
110283	ASB14	UBE2H	NA	NA	NA	in-complex-with	NA
110284	ASB14	UBE2G2	NA	NA	NA	in-complex-with	NA
110285	ASB14	UBE2G1	NA	NA	NA	in-complex-with	NA
110286	ASB14	UBE2F	NA	NA	NA	controls-state-change-of & in-complex-with	NA
110287	ASB14	UBE2E3	NA	NA	NA	in-complex-with	NA
110288	ASB14	UBE2E2	NA	NA	NA	in-complex-with	NA
110289	ASB14	UBE2E1	NA	NA	NA	in-complex-with	NA
110290	ASB14	UBE2D4	NA	NA	NA	in-complex-with	NA
110291	ASB14	UBE2D3	NA	NA	NA	in-complex-with	NA
110292	ASB14	UBE2D2	NA	NA	NA	in-complex-with	NA
110293	ASB14	UBE2D1	NA	NA	NA	in-complex-with	NA
110294	ASB14	UBE2C	NA	NA	NA	in-complex-with	NA
110295	ASB14	UBE2B	NA	NA	NA	in-complex-with	NA
110296	ASB14	UBE2A	NA	NA	NA	in-complex-with	NA
110297	ASB14	UBC	NA	NA	NA	in-complex-with	NA
110298	ASB14	UBB	NA	NA	NA	in-complex-with	NA
110299	ASB14	UBA7	NA	NA	NA	in-complex-with	NA
110300	ASB14	UBA52	NA	NA	NA	in-complex-with	NA
110301	ASB14	RPS27A	NA	NA	NA	in-complex-with	NA
110302	ASB14	COMMD9	NA	NA	NA	in-complex-with	NA
110303	ASB14	COMMD8	NA	NA	NA	in-complex-with	NA
110304	ASB14	COMMD7	NA	NA	NA	in-complex-with	NA
110305	ASB14	COMMD6	NA	NA	NA	in-complex-with	NA
110306	ASB14	COMMD5	NA	NA	NA	in-complex-with	NA
110307	ASB14	COMMD4	NA	NA	NA	in-complex-with	NA
110308	ASB14	COMMD3	NA	NA	NA	in-complex-with	NA
110309	ASB14	COMMD2	NA	NA	NA	in-complex-with	NA
110310	ASB14	COMMD1	NA	NA	NA	in-complex-with	NA
110311	ASB14	COMMD10	NA	NA	NA	in-complex-with	NA
110312	ASB14	CCDC22	NA	NA	NA	in-complex-with	NA
110313	ASB14	ANKH	NA	NA	NA	catalysis-precedes	NA
110314	ASB14	PPA1	NA	NA	NA	catalysis-precedes	NA
110315	ASB14	LHPP	NA	NA	NA	catalysis-precedes	NA
110316	ASB14	AMPD3	NA	NA	NA	catalysis-precedes	NA
110317	ASB14	AMPD2	NA	NA	NA	catalysis-precedes	NA
110318	ASB14	AMPD1	NA	NA	NA	catalysis-precedes	NA
110319	ASB14	NT5C1B	NA	NA	NA	catalysis-precedes	NA
110320	ASB13	RNF7	NA	NA	NA	in-complex-with	NA
110321	ASB13	NEDD8	NA	NA	NA	in-complex-with	NA
110322	ASB13	DCUN1D5	NA	NA	NA	in-complex-with	NA
110323	ASB13	DCUN1D4	NA	NA	NA	in-complex-with	NA
110324	ASB13	DCUN1D3	NA	NA	NA	in-complex-with	NA
110325	ASB13	DCUN1D2	NA	NA	NA	in-complex-with	NA
110326	ASB13	DCUN1D1	NA	NA	NA	in-complex-with	NA
110327	ASB13	CUL5	NA	NA	NA	controls-state-change-of & in-complex-with	NA
110328	ASB13	CAND1	NA	NA	NA	in-complex-with	NA
110329	ASB13	CDC34	NA	NA	NA	in-complex-with	NA
110330	ASB13	ELOC	NA	NA	NA	in-complex-with	NA
110331	ASB13	ELOB	NA	NA	NA	in-complex-with	NA
110332	ASB13	UBE2Z	NA	NA	NA	in-complex-with	NA
110333	ASB13	UBE2W	NA	NA	NA	in-complex-with	NA
110334	ASB13	UBE2V2	NA	NA	NA	in-complex-with	NA
110335	ASB13	UBE2V1	NA	NA	NA	in-complex-with	NA
110336	ASB13	UBE2U	NA	NA	NA	in-complex-with	NA
110337	ASB13	UBE2S	NA	NA	NA	in-complex-with	NA
110338	ASB13	UBE2R2	NA	NA	NA	in-complex-with	NA
110339	ASB13	UBE2Q2	NA	NA	NA	in-complex-with	NA
110340	ASB13	UBE2Q1	NA	NA	NA	in-complex-with	NA
110341	ASB13	UBE2O	NA	NA	NA	in-complex-with	NA
110342	ASB13	UBE2N	NA	NA	NA	in-complex-with	NA
110343	ASB13	UBE2M	NA	NA	NA	in-complex-with	NA
110344	ASB13	UBE2L6	NA	NA	NA	in-complex-with	NA
110345	ASB13	UBE2L3	NA	NA	NA	in-complex-with	NA
110346	ASB13	UBE2K	NA	NA	NA	in-complex-with	NA
110347	ASB13	UBE2J2	NA	NA	NA	in-complex-with	NA
110348	ASB13	UBE2J1	NA	NA	NA	in-complex-with	NA
110349	ASB13	UBE2H	NA	NA	NA	in-complex-with	NA
110350	ASB13	UBE2G2	NA	NA	NA	in-complex-with	NA
110351	ASB13	UBE2G1	NA	NA	NA	in-complex-with	NA
110352	ASB13	UBE2F	NA	NA	NA	in-complex-with & controls-state-change-of	NA
110353	ASB13	UBE2E3	NA	NA	NA	in-complex-with	NA
110354	ASB13	UBE2E2	NA	NA	NA	in-complex-with	NA
110355	ASB13	UBE2E1	NA	NA	NA	in-complex-with	NA
110356	ASB13	UBE2D4	NA	NA	NA	in-complex-with	NA
110357	ASB13	UBE2D3	NA	NA	NA	in-complex-with	NA
110358	ASB13	UBE2D2	NA	NA	NA	in-complex-with	NA
110359	ASB13	UBE2D1	NA	NA	NA	in-complex-with	NA
110360	ASB13	UBE2C	NA	NA	NA	in-complex-with	NA
110361	ASB13	UBE2B	NA	NA	NA	in-complex-with	NA
110362	ASB13	UBE2A	NA	NA	NA	in-complex-with	NA
110363	ASB13	UBC	NA	NA	NA	in-complex-with	NA
110364	ASB13	UBB	NA	NA	NA	in-complex-with	NA
110365	ASB13	UBA7	NA	NA	NA	in-complex-with	NA
110366	ASB13	UBA52	NA	NA	NA	in-complex-with	NA
110367	ASB13	RPS27A	NA	NA	NA	in-complex-with	NA
110368	ASB13	COMMD9	NA	NA	NA	in-complex-with	NA
110369	ASB13	COMMD8	NA	NA	NA	in-complex-with	NA
110370	ASB13	COMMD7	NA	NA	NA	in-complex-with	NA
110371	ASB13	COMMD6	NA	NA	NA	in-complex-with	NA
110372	ASB13	COMMD5	NA	NA	NA	in-complex-with	NA
110373	ASB13	COMMD4	NA	NA	NA	in-complex-with	NA
110374	ASB13	COMMD3	NA	NA	NA	in-complex-with	NA
110375	ASB13	COMMD2	NA	NA	NA	in-complex-with	NA
110376	ASB13	COMMD1	NA	NA	NA	in-complex-with	NA
110377	ASB13	COMMD10	NA	NA	NA	in-complex-with	NA
110378	ASB13	CCDC22	NA	NA	NA	in-complex-with	NA
110379	ASB13	ANKH	NA	NA	NA	catalysis-precedes	NA
110380	ASB13	PPA1	NA	NA	NA	catalysis-precedes	NA
110381	ASB13	LHPP	NA	NA	NA	catalysis-precedes	NA
110382	ASB13	AMPD3	NA	NA	NA	catalysis-precedes	NA
110383	ASB13	AMPD2	NA	NA	NA	catalysis-precedes	NA
110384	ASB13	AMPD1	NA	NA	NA	catalysis-precedes	NA
110385	ASB13	NT5C1B	NA	NA	NA	catalysis-precedes	NA
110386	ASB12	RNF7	NA	NA	NA	in-complex-with	NA
110387	ASB12	NEDD8	NA	NA	NA	in-complex-with	NA
110388	ASB12	DCUN1D5	NA	NA	NA	in-complex-with	NA
110389	ASB12	DCUN1D4	NA	NA	NA	in-complex-with	NA
110390	ASB12	DCUN1D3	NA	NA	NA	in-complex-with	NA
110391	ASB12	DCUN1D2	NA	NA	NA	in-complex-with	NA
110392	ASB12	DCUN1D1	NA	NA	NA	in-complex-with	NA
110393	ASB12	CUL5	NA	NA	NA	in-complex-with & controls-state-change-of	NA
110394	ASB12	CAND1	NA	NA	NA	in-complex-with	NA
110395	ASB12	CDC34	NA	NA	NA	in-complex-with	NA
110396	ASB12	ELOC	NA	NA	NA	in-complex-with	NA
110397	ASB12	ELOB	NA	NA	NA	in-complex-with	NA
110398	ASB12	UBE2Z	NA	NA	NA	in-complex-with	NA
110399	ASB12	UBE2W	NA	NA	NA	in-complex-with	NA
110400	ASB12	UBE2V2	NA	NA	NA	in-complex-with	NA
110401	ASB12	UBE2V1	NA	NA	NA	in-complex-with	NA
110402	ASB12	UBE2U	NA	NA	NA	in-complex-with	NA
110403	ASB12	UBE2S	NA	NA	NA	in-complex-with	NA
110404	ASB12	UBE2R2	NA	NA	NA	in-complex-with	NA
110405	ASB12	UBE2Q2	NA	NA	NA	in-complex-with	NA
110406	ASB12	UBE2Q1	NA	NA	NA	in-complex-with	NA
110407	ASB12	UBE2O	NA	NA	NA	in-complex-with	NA
110408	ASB12	UBE2N	NA	NA	NA	in-complex-with	NA
110409	ASB12	UBE2M	NA	NA	NA	in-complex-with	NA
110410	ASB12	UBE2L6	NA	NA	NA	in-complex-with	NA
110411	ASB12	UBE2L3	NA	NA	NA	in-complex-with	NA
110412	ASB12	UBE2K	NA	NA	NA	in-complex-with	NA
110413	ASB12	UBE2J2	NA	NA	NA	in-complex-with	NA
110414	ASB12	UBE2J1	NA	NA	NA	in-complex-with	NA
110415	ASB12	UBE2H	NA	NA	NA	in-complex-with	NA
110416	ASB12	UBE2G2	NA	NA	NA	in-complex-with	NA
110417	ASB12	UBE2G1	NA	NA	NA	in-complex-with	NA
110418	ASB12	UBE2F	NA	NA	NA	in-complex-with & controls-state-change-of	NA
110419	ASB12	UBE2E3	NA	NA	NA	in-complex-with	NA
110420	ASB12	UBE2E2	NA	NA	NA	in-complex-with	NA
110421	ASB12	UBE2E1	NA	NA	NA	in-complex-with	NA
110422	ASB12	UBE2D4	NA	NA	NA	in-complex-with	NA
110423	ASB12	UBE2D3	NA	NA	NA	in-complex-with	NA
110424	ASB12	UBE2D2	NA	NA	NA	in-complex-with	NA
110425	ASB12	UBE2D1	NA	NA	NA	in-complex-with	NA
110426	ASB12	UBE2C	NA	NA	NA	in-complex-with	NA
110427	ASB12	UBE2B	NA	NA	NA	in-complex-with	NA
110428	ASB12	UBE2A	NA	NA	NA	in-complex-with	NA
110429	ASB12	UBC	NA	NA	NA	in-complex-with	NA
110430	ASB12	UBB	NA	NA	NA	in-complex-with	NA
110431	ASB12	UBA7	NA	NA	NA	in-complex-with	NA
110432	ASB12	UBA52	NA	NA	NA	in-complex-with	NA
110433	ASB12	RPS27A	NA	NA	NA	in-complex-with	NA
110434	ASB12	COMMD9	NA	NA	NA	in-complex-with	NA
110435	ASB12	COMMD8	NA	NA	NA	in-complex-with	NA
110436	ASB12	COMMD7	NA	NA	NA	in-complex-with	NA
110437	ASB12	COMMD6	NA	NA	NA	in-complex-with	NA
110438	ASB12	COMMD5	NA	NA	NA	in-complex-with	NA
110439	ASB12	COMMD4	NA	NA	NA	in-complex-with	NA
110440	ASB12	COMMD3	NA	NA	NA	in-complex-with	NA
110441	ASB12	COMMD2	NA	NA	NA	in-complex-with	NA
110442	ASB12	COMMD1	NA	NA	NA	in-complex-with	NA
110443	ASB12	COMMD10	NA	NA	NA	in-complex-with	NA
110444	ASB12	CCDC22	NA	NA	NA	in-complex-with	NA
110445	ASB12	ANKH	NA	NA	NA	catalysis-precedes	NA
110446	ASB12	PPA1	NA	NA	NA	catalysis-precedes	NA
110447	ASB12	LHPP	NA	NA	NA	catalysis-precedes	NA
110448	ASB12	AMPD3	NA	NA	NA	catalysis-precedes	NA
110449	ASB12	AMPD2	NA	NA	NA	catalysis-precedes	NA
110450	ASB12	AMPD1	NA	NA	NA	catalysis-precedes	NA
110451	ASB12	NT5C1B	NA	NA	NA	catalysis-precedes	NA
110452	ASB11	RNF7	NA	NA	NA	in-complex-with	NA
110453	ASB11	NEDD8	NA	NA	NA	in-complex-with	NA
110454	ASB11	DCUN1D5	NA	NA	NA	in-complex-with	NA
110455	ASB11	DCUN1D4	NA	NA	NA	in-complex-with	NA
110456	ASB11	DCUN1D3	NA	NA	NA	in-complex-with	NA
110457	ASB11	DCUN1D2	NA	NA	NA	in-complex-with	NA
110458	ASB11	DCUN1D1	NA	NA	NA	in-complex-with	NA
110459	ASB11	CUL5	NA	NA	NA	controls-state-change-of & in-complex-with	NA
110460	ASB11	CAND1	NA	NA	NA	in-complex-with	NA
110461	ASB11	CDC34	NA	NA	NA	in-complex-with	NA
110462	ASB11	ELOC	NA	NA	NA	in-complex-with	NA
110463	ASB11	ELOB	NA	NA	NA	in-complex-with	NA
110464	ASB11	UBE2Z	NA	NA	NA	in-complex-with	NA
110465	ASB11	UBE2W	NA	NA	NA	in-complex-with	NA
110466	ASB11	UBE2V2	NA	NA	NA	in-complex-with	NA
110467	ASB11	UBE2V1	NA	NA	NA	in-complex-with	NA
110468	ASB11	UBE2U	NA	NA	NA	in-complex-with	NA
110469	ASB11	UBE2S	NA	NA	NA	in-complex-with	NA
110470	ASB11	UBE2R2	NA	NA	NA	in-complex-with	NA
110471	ASB11	UBE2Q2	NA	NA	NA	in-complex-with	NA
110472	ASB11	UBE2Q1	NA	NA	NA	in-complex-with	NA
110473	ASB11	UBE2O	NA	NA	NA	in-complex-with	NA
110474	ASB11	UBE2N	NA	NA	NA	in-complex-with	NA
110475	ASB11	UBE2M	NA	NA	NA	in-complex-with	NA
110476	ASB11	UBE2L6	NA	NA	NA	in-complex-with	NA
110477	ASB11	UBE2L3	NA	NA	NA	in-complex-with	NA
110478	ASB11	UBE2K	NA	NA	NA	in-complex-with	NA
110479	ASB11	UBE2J2	NA	NA	NA	in-complex-with	NA
110480	ASB11	UBE2J1	NA	NA	NA	in-complex-with	NA
110481	ASB11	UBE2H	NA	NA	NA	in-complex-with	NA
110482	ASB11	UBE2G2	NA	NA	NA	in-complex-with	NA
110483	ASB11	UBE2G1	NA	NA	NA	in-complex-with	NA
110484	ASB11	UBE2F	NA	NA	NA	in-complex-with & controls-state-change-of	NA
110485	ASB11	UBE2E3	NA	NA	NA	in-complex-with	NA
110486	ASB11	UBE2E2	NA	NA	NA	in-complex-with	NA
110487	ASB11	UBE2E1	NA	NA	NA	in-complex-with	NA
110488	ASB11	UBE2D4	NA	NA	NA	in-complex-with	NA
110489	ASB11	UBE2D3	NA	NA	NA	in-complex-with	NA
110490	ASB11	UBE2D2	NA	NA	NA	in-complex-with	NA
110491	ASB11	UBE2D1	NA	NA	NA	in-complex-with	NA
110492	ASB11	UBE2C	NA	NA	NA	in-complex-with	NA
110493	ASB11	UBE2B	NA	NA	NA	in-complex-with	NA
110494	ASB11	UBE2A	NA	NA	NA	in-complex-with	NA
110495	ASB11	UBC	NA	NA	NA	in-complex-with	NA
110496	ASB11	UBB	NA	NA	NA	in-complex-with	NA
110497	ASB11	UBA7	NA	NA	NA	in-complex-with	NA
110498	ASB11	UBA52	NA	NA	NA	in-complex-with	NA
110499	ASB11	RPS27A	NA	NA	NA	in-complex-with	NA
110500	ASB11	COMMD9	NA	NA	NA	in-complex-with	NA
110501	ASB11	COMMD8	NA	NA	NA	in-complex-with	NA
110502	ASB11	COMMD7	NA	NA	NA	in-complex-with	NA
110503	ASB11	COMMD6	NA	NA	NA	in-complex-with	NA
110504	ASB11	COMMD5	NA	NA	NA	in-complex-with	NA
110505	ASB11	COMMD4	NA	NA	NA	in-complex-with	NA
110506	ASB11	COMMD3	NA	NA	NA	in-complex-with	NA
110507	ASB11	COMMD2	NA	NA	NA	in-complex-with	NA
110508	ASB11	COMMD1	NA	NA	NA	in-complex-with	NA
110509	ASB11	COMMD10	NA	NA	NA	in-complex-with	NA
110510	ASB11	CCDC22	NA	NA	NA	in-complex-with	NA
110511	ASB11	ANKH	NA	NA	NA	catalysis-precedes	NA
110512	ASB11	PPA1	NA	NA	NA	catalysis-precedes	NA
110513	ASB11	LHPP	NA	NA	NA	catalysis-precedes	NA
110514	ASB11	AMPD3	NA	NA	NA	catalysis-precedes	NA
110515	ASB11	AMPD2	NA	NA	NA	catalysis-precedes	NA
110516	ASB11	AMPD1	NA	NA	NA	catalysis-precedes	NA
110517	ASB11	NT5C1B	NA	NA	NA	catalysis-precedes	NA
110518	ASB10	RNF7	NA	NA	NA	in-complex-with	NA
110519	ASB10	NEDD8	NA	NA	NA	in-complex-with	NA
110520	ASB10	DCUN1D5	NA	NA	NA	in-complex-with	NA
110521	ASB10	DCUN1D4	NA	NA	NA	in-complex-with	NA
110522	ASB10	DCUN1D3	NA	NA	NA	in-complex-with	NA
110523	ASB10	DCUN1D2	NA	NA	NA	in-complex-with	NA
110524	ASB10	DCUN1D1	NA	NA	NA	in-complex-with	NA
110525	ASB10	CUL5	NA	NA	NA	controls-state-change-of & in-complex-with	NA
110526	ASB10	CAND1	NA	NA	NA	in-complex-with	NA
110527	ASB10	CDC34	NA	NA	NA	in-complex-with	NA
110528	ASB10	ELOC	NA	NA	NA	in-complex-with	NA
110529	ASB10	ELOB	NA	NA	NA	in-complex-with	NA
110530	ASB10	UBE2Z	NA	NA	NA	in-complex-with	NA
110531	ASB10	UBE2W	NA	NA	NA	in-complex-with	NA
110532	ASB10	UBE2V2	NA	NA	NA	in-complex-with	NA
110533	ASB10	UBE2V1	NA	NA	NA	in-complex-with	NA
110534	ASB10	UBE2U	NA	NA	NA	in-complex-with	NA
110535	ASB10	UBE2S	NA	NA	NA	in-complex-with	NA
110536	ASB10	UBE2R2	NA	NA	NA	in-complex-with	NA
110537	ASB10	UBE2Q2	NA	NA	NA	in-complex-with	NA
110538	ASB10	UBE2Q1	NA	NA	NA	in-complex-with	NA
110539	ASB10	UBE2O	NA	NA	NA	in-complex-with	NA
110540	ASB10	UBE2N	NA	NA	NA	in-complex-with	NA
110541	ASB10	UBE2M	NA	NA	NA	in-complex-with	NA
110542	ASB10	UBE2L6	NA	NA	NA	in-complex-with	NA
110543	ASB10	UBE2L3	NA	NA	NA	in-complex-with	NA
110544	ASB10	UBE2K	NA	NA	NA	in-complex-with	NA
110545	ASB10	UBE2J2	NA	NA	NA	in-complex-with	NA
110546	ASB10	UBE2J1	NA	NA	NA	in-complex-with	NA
110547	ASB10	UBE2H	NA	NA	NA	in-complex-with	NA
110548	ASB10	UBE2G2	NA	NA	NA	in-complex-with	NA
110549	ASB10	UBE2G1	NA	NA	NA	in-complex-with	NA
110550	ASB10	UBE2F	NA	NA	NA	in-complex-with & controls-state-change-of	NA
110551	ASB10	UBE2E3	NA	NA	NA	in-complex-with	NA
110552	ASB10	UBE2E2	NA	NA	NA	in-complex-with	NA
110553	ASB10	UBE2E1	NA	NA	NA	in-complex-with	NA
110554	ASB10	UBE2D4	NA	NA	NA	in-complex-with	NA
110555	ASB10	UBE2D3	NA	NA	NA	in-complex-with	NA
110556	ASB10	UBE2D2	NA	NA	NA	in-complex-with	NA
110557	ASB10	UBE2D1	NA	NA	NA	in-complex-with	NA
110558	ASB10	UBE2C	NA	NA	NA	in-complex-with	NA
110559	ASB10	UBE2B	NA	NA	NA	in-complex-with	NA
110560	ASB10	UBE2A	NA	NA	NA	in-complex-with	NA
110561	ASB10	UBC	NA	NA	NA	in-complex-with	NA
110562	ASB10	UBB	NA	NA	NA	in-complex-with	NA
110563	ASB10	UBA7	NA	NA	NA	in-complex-with	NA
110564	ASB10	UBA52	NA	NA	NA	in-complex-with	NA
110565	ASB10	RPS27A	NA	NA	NA	in-complex-with	NA
110566	ASB10	COMMD9	NA	NA	NA	in-complex-with	NA
110567	ASB10	COMMD8	NA	NA	NA	in-complex-with	NA
110568	ASB10	COMMD7	NA	NA	NA	in-complex-with	NA
110569	ASB10	COMMD6	NA	NA	NA	in-complex-with	NA
110570	ASB10	COMMD5	NA	NA	NA	in-complex-with	NA
110571	ASB10	COMMD4	NA	NA	NA	in-complex-with	NA
110572	ASB10	COMMD3	NA	NA	NA	in-complex-with	NA
110573	ASB10	COMMD2	NA	NA	NA	in-complex-with	NA
110574	ASB10	COMMD1	NA	NA	NA	in-complex-with	NA
110575	ASB10	COMMD10	NA	NA	NA	in-complex-with	NA
110576	ASB10	CCDC22	NA	NA	NA	in-complex-with	NA
110577	ASB10	ANKH	NA	NA	NA	catalysis-precedes	NA
110578	ASB10	PPA1	NA	NA	NA	catalysis-precedes	NA
110579	ASB10	LHPP	NA	NA	NA	catalysis-precedes	NA
110580	ASB10	AMPD3	NA	NA	NA	catalysis-precedes	NA
110581	ASB10	AMPD2	NA	NA	NA	catalysis-precedes	NA
110582	ASB10	AMPD1	NA	NA	NA	catalysis-precedes	NA
110583	ASB10	NT5C1B	NA	NA	NA	catalysis-precedes	NA
110584	ASAP1	RAB8A	NA	NA	NA	in-complex-with	NA
110585	ASAP1	RAB3IP	NA	NA	NA	in-complex-with	NA
110586	ASAP1	EXOC8	NA	NA	NA	in-complex-with	NA
110587	ASAP1	EXOC7	NA	NA	NA	in-complex-with	NA
110588	ASAP1	EXOC6	NA	NA	NA	in-complex-with	NA
110589	ASAP1	EXOC5	NA	NA	NA	in-complex-with	NA
110590	ASAP1	EXOC4	NA	NA	NA	in-complex-with	NA
110591	ASAP1	EXOC3	NA	NA	NA	in-complex-with	NA
110592	ASAP1	EXOC2	NA	NA	NA	in-complex-with	NA
110593	ASAP1	EXOC1	NA	NA	NA	in-complex-with	NA
110594	ASAP1	RAB11FIP3	NA	NA	NA	in-complex-with	NA
110595	ASAP1	RAB11A	NA	NA	NA	in-complex-with	NA
110596	ASAP1	RHO	NA	NA	NA	in-complex-with	NA
110597	ASAP1	SRC	NA	NA	NA	NA	directed_stimulation
110598	ASAP1	PKD2	NA	NA	NA	in-complex-with	NA
110599	ASAP1	PKD1	NA	NA	NA	in-complex-with	NA
110600	ASAP1	CNGB1	NA	NA	NA	in-complex-with	NA
110601	ASAP1	CNGA4	NA	NA	NA	in-complex-with	NA
110602	ASAP1	CNGA2	NA	NA	NA	in-complex-with	NA
110603	AS3MT	CHEBI:57856	NA	NA	NA	controls-production-of	NA
110604	AS3MT	AHCY	NA	NA	NA	catalysis-precedes	NA
110605	AS3MT	GSTO1	NA	NA	NA	catalysis-precedes	NA
110606	ARV1	PLTP	NA	NA	NA	catalysis-precedes	NA
110607	ARV1	APOA1	NA	NA	NA	controls-state-change-of	NA
110608	ARV1	CHEBI:16113	NA	NA	NA	controls-transport-of-chemical	NA
110609	ARTN	RAP1GAP	NA	NA	NA	in-complex-with	NA
110610	ARTN	IRS2	NA	NA	NA	in-complex-with	NA
110611	ARTN	GRB10	NA	NA	NA	in-complex-with	NA
110612	ARTN	GFRA4	NA	NA	NA	in-complex-with	NA
110613	ARTN	GFRA3	NA	NA	NA	in-complex-with	directed_stimulation
110614	ARTN	GFRA2	NA	NA	NA	in-complex-with	NA
110615	ARTN	GFRA1	NA	NA	NA	in-complex-with	directed
110616	ARTN	FRS2	NA	NA	NA	in-complex-with	NA
110617	ARTN	RET	NA	NA	NA	controls-state-change-of & in-complex-with	directed_stimulation
110618	ARTN	GAB2	NA	NA	NA	in-complex-with	NA
110619	ARTN	GAB1	NA	NA	NA	in-complex-with	NA
110620	ARTN	SOS1	NA	NA	NA	in-complex-with	NA
110621	ARTN	PTPN11	NA	NA	NA	in-complex-with	NA
110622	ARTN	GRB7	NA	NA	NA	in-complex-with	NA
110623	ARTN	SRC	NA	NA	NA	in-complex-with	NA
110624	ARTN	KRAS	NA	NA	NA	controls-state-change-of	NA
110625	ARTN	HRAS	NA	NA	NA	controls-state-change-of	NA
110626	ARTN	GRB2	NA	NA	NA	in-complex-with	NA
110627	ARTN	SHC3	NA	NA	NA	in-complex-with	NA
110628	ARTN	SHC1	NA	NA	NA	in-complex-with	NA
110629	ARTN	SHANK3	NA	NA	NA	in-complex-with	NA
110630	ARTN	PDLIM7	NA	NA	NA	in-complex-with	NA
110631	ARTN	NRAS	NA	NA	NA	controls-state-change-of	NA
110632	ARTN	NCAM1	NA	NA	NA	in-complex-with	NA
110633	ARTN	MAPK7	NA	NA	NA	in-complex-with	NA
110634	ARTN	DOK6	NA	NA	NA	in-complex-with	NA
110635	ARTN	DOK5	NA	NA	NA	in-complex-with	NA
110636	ARTN	DOK4	NA	NA	NA	in-complex-with	NA
110637	ARTN	DOK2	NA	NA	NA	in-complex-with	NA
110638	ARTN	DOK1	NA	NA	NA	in-complex-with	NA
110639	ARTN	PRKCA	NA	NA	NA	in-complex-with	NA
110640	ARTN	PLCG1	NA	NA	NA	in-complex-with	NA
110641	ARTN	PIK3R3	NA	NA	NA	in-complex-with	NA
110642	ARTN	PIK3R2	NA	NA	NA	in-complex-with	NA
110643	ARTN	PIK3R1	NA	NA	NA	in-complex-with	NA
110644	ARTN	PIK3CD	NA	NA	NA	in-complex-with	NA
110645	ARTN	PIK3CB	NA	NA	NA	in-complex-with	NA
110646	ARTN	PIK3CA	NA	NA	NA	in-complex-with	NA
110647	ARRB2	F2R	NA	NA	NA	in-complex-with	NA
110648	ARRB2	KIF3A	NA	NA	NA	in-complex-with	NA
110649	ARRB2	ZC3HAV1	NA	NA	NA	in-complex-with	NA
110650	ARRB2	YWHAB	NA	NA	NA	in-complex-with	NA
110651	ARRB2	TRIM24	NA	NA	NA	in-complex-with	NA
110652	ARRB2	TRAK1	NA	NA	NA	in-complex-with	NA
110653	ARRB2	SND1	NA	NA	NA	in-complex-with	NA
110654	ARRB2	RAF1	NA	NA	NA	in-complex-with	NA
110655	ARRB2	QKI	NA	NA	NA	in-complex-with	NA
110656	ARRB2	MPRIP	NA	NA	NA	in-complex-with	NA
110657	ARRB2	KIAA1549	NA	NA	NA	in-complex-with	NA
110658	ARRB2	KDM7A	NA	NA	NA	in-complex-with	NA
110659	ARRB2	FXR1	NA	NA	NA	in-complex-with	NA
110660	ARRB2	FAM131B	NA	NA	NA	in-complex-with	NA
110661	ARRB2	FAM114A2	NA	NA	NA	in-complex-with	NA
110662	ARRB2	ESRP1	NA	NA	NA	in-complex-with	NA
110663	ARRB2	ATG7	NA	NA	NA	in-complex-with	NA
110664	ARRB2	KSR1	NA	NA	NA	in-complex-with	NA
110665	ARRB2	LMNA	NA	NA	NA	in-complex-with	NA
110666	ARRB2	SRC	NA	NA	NA	in-complex-with	NA
110667	ARRB2	KRAS	NA	NA	NA	in-complex-with	NA
110668	ARRB2	HRAS	NA	NA	NA	in-complex-with	NA
110669	ARRB2	WASL	NA	NA	NA	in-complex-with	NA
110670	ARRB2	VAMP8	NA	NA	NA	controls-state-change-of	NA
110671	ARRB2	VAMP7	NA	NA	NA	controls-state-change-of	NA
110672	ARRB2	VAMP4	NA	NA	NA	controls-state-change-of	NA
110673	ARRB2	VAMP3	NA	NA	NA	controls-state-change-of	NA
110674	ARRB2	TRIP10	NA	NA	NA	in-complex-with	NA
110675	ARRB2	SNX9	NA	NA	NA	in-complex-with	NA
110676	ARRB2	SNX18	NA	NA	NA	in-complex-with	NA
110677	ARRB2	REPS1	NA	NA	NA	in-complex-with	NA
110678	ARRB2	RAB5C	NA	NA	NA	in-complex-with	NA
110679	ARRB2	RAB5B	NA	NA	NA	in-complex-with	NA
110680	ARRB2	RAB5A	NA	NA	NA	in-complex-with	NA
110681	ARRB2	PTPN13	NA	NA	NA	controls-state-change-of	NA
110682	ARRB2	NECAP2	NA	NA	NA	in-complex-with	NA
110683	ARRB2	NECAP1	NA	NA	NA	in-complex-with	NA
110684	ARRB2	MYO10	NA	NA	NA	controls-state-change-of	NA
110685	ARRB2	LRP2	NA	NA	NA	controls-state-change-of	NA
110686	ARRB2	LDLRAP1	NA	NA	NA	controls-state-change-of	NA
110687	ARRB2	ITSN2	NA	NA	NA	in-complex-with	NA
110688	ARRB2	ITSN1	NA	NA	NA	in-complex-with	NA
110689	ARRB2	IL7R	NA	NA	NA	controls-state-change-of	NA
110690	ARRB2	IGF2R	NA	NA	NA	controls-state-change-of	NA
110691	ARRB2	HIP1	NA	NA	NA	in-complex-with	NA
110692	ARRB2	HIP1R	NA	NA	NA	in-complex-with	NA
110693	ARRB2	GAPVD1	NA	NA	NA	in-complex-with	NA
110694	ARRB2	GAK	NA	NA	NA	in-complex-with	NA
110695	ARRB2	FZD4	NA	NA	NA	in-complex-with & controls-state-change-of	NA
110696	ARRB2	FNBP1	NA	NA	NA	in-complex-with	NA
110697	ARRB2	FNBP1L	NA	NA	NA	in-complex-with	NA
110698	ARRB2	FCHO2	NA	NA	NA	in-complex-with	NA
110699	ARRB2	FCHO1	NA	NA	NA	in-complex-with	NA
110700	ARRB2	EREG	NA	NA	NA	controls-state-change-of	NA
110701	ARRB2	EPS15	NA	NA	NA	in-complex-with	NA
110702	ARRB2	EPS15L1	NA	NA	NA	controls-state-change-of	NA
110703	ARRB2	EPGN	NA	NA	NA	controls-state-change-of	NA
110704	ARRB2	DAB2	NA	NA	NA	controls-state-change-of	NA
110705	ARRB2	CTTN	NA	NA	NA	in-complex-with	NA
110706	ARRB2	CHRM2	NA	NA	NA	controls-state-change-of & in-complex-with	NA
110707	ARRB2	AGTR1	NA	NA	NA	controls-state-change-of	NA
110708	ARRB2	ACTR3	NA	NA	NA	controls-state-change-of	NA
110709	ARRB2	ACTR2	NA	NA	NA	controls-state-change-of	NA
110710	ARRB2	HSPA8	NA	NA	NA	in-complex-with	NA
110711	ARRB2	WNT5A	NA	NA	NA	controls-state-change-of & in-complex-with	NA
110712	ARRB2	VAMP2	NA	NA	NA	controls-state-change-of	NA
110713	ARRB2	USP33	NA	NA	NA	in-complex-with	NA
110714	ARRB2	UBC	NA	NA	NA	in-complex-with	NA
110715	ARRB2	UBB	NA	NA	NA	in-complex-with	NA
110716	ARRB2	UBA52	NA	NA	NA	in-complex-with	NA
110717	ARRB2	TGOLN2	NA	NA	NA	controls-state-change-of	NA
110718	ARRB2	TGFA	NA	NA	NA	controls-state-change-of	NA
110719	ARRB2	TFRC	NA	NA	NA	controls-state-change-of	NA
110720	ARRB2	TF	NA	NA	NA	controls-state-change-of	NA
110721	ARRB2	TENT4A	NA	NA	NA	in-complex-with	NA
110722	ARRB2	TACR1	NA	NA	NA	controls-state-change-of & in-complex-with	NA
110723	ARRB2	SYT9	NA	NA	NA	controls-state-change-of	NA
110724	ARRB2	SYT8	NA	NA	NA	controls-state-change-of	NA
110725	ARRB2	SYT2	NA	NA	NA	controls-state-change-of	NA
110726	ARRB2	SYT1	NA	NA	NA	controls-state-change-of	NA
110727	ARRB2	SYT11	NA	NA	NA	controls-state-change-of	NA
110728	ARRB2	SMO	NA	NA	NA	in-complex-with & controls-transport-of & controls-state-change-of	NA
110729	ARRB2	SH3GL3	NA	NA	NA	in-complex-with	NA
110730	ARRB2	SH3GL2	NA	NA	NA	in-complex-with	NA
110731	ARRB2	SH3GL1	NA	NA	NA	in-complex-with	NA
110732	ARRB2	SGIP1	NA	NA	NA	in-complex-with	NA
110733	ARRB2	SCARB2	NA	NA	NA	controls-state-change-of	NA
110734	ARRB2	RPS27A	NA	NA	NA	in-complex-with	NA
110735	ARRB2	PLEKHA2	NA	NA	NA	controls-state-change-of	NA
110736	ARRB2	PLEKHA1	NA	NA	NA	controls-state-change-of	NA
110737	ARRB2	PACSIN3	NA	NA	NA	in-complex-with	NA
110738	ARRB2	PACSIN2	NA	NA	NA	in-complex-with	NA
110739	ARRB2	PACSIN1	NA	NA	NA	in-complex-with	NA
110740	ARRB2	NRAS	NA	NA	NA	in-complex-with	NA
110741	ARRB2	NOTCH1	NA	NA	NA	in-complex-with	NA
110742	ARRB2	MARK3	NA	NA	NA	in-complex-with	NA
110743	ARRB2	MAPK3	NA	NA	NA	in-complex-with & controls-state-change-of	NA
110744	ARRB2	MAPK10	NA	NA	NA	NA	directed_stimulation
110745	ARRB2	MAP2K2	NA	NA	NA	controls-state-change-of & in-complex-with	NA
110746	ARRB2	MAP2K1	NA	NA	NA	in-complex-with & controls-state-change-of	NA
110747	ARRB2	M6PR	NA	NA	NA	controls-state-change-of	NA
110748	ARRB2	HBEGF	NA	NA	NA	controls-state-change-of	NA
110749	ARRB2	EGF	NA	NA	NA	controls-state-change-of	NA
110750	ARRB2	DVL2	NA	NA	NA	in-complex-with	NA
110751	ARRB2	DTX4	NA	NA	NA	in-complex-with	NA
110752	ARRB2	DTX2	NA	NA	NA	in-complex-with	NA
110753	ARRB2	DTX1	NA	NA	NA	in-complex-with	NA
110754	ARRB2	CLTCL1	NA	NA	NA	in-complex-with	NA
110755	ARRB2	CLTC	NA	NA	NA	in-complex-with	NA
110756	ARRB2	CLTB	NA	NA	NA	in-complex-with	NA
110757	ARRB2	CLTA	NA	NA	NA	in-complex-with	NA
110758	ARRB2	CD4	NA	NA	NA	controls-state-change-of	NA
110759	ARRB2	CD3G	NA	NA	NA	controls-state-change-of	NA
110760	ARRB2	CD3D	NA	NA	NA	controls-state-change-of	NA
110761	ARRB2	BTC	NA	NA	NA	controls-state-change-of	NA
110762	ARRB2	BRAF	NA	NA	NA	in-complex-with	NA
110763	ARRB2	BIN1	NA	NA	NA	in-complex-with	NA
110764	ARRB2	BCL2L11	NA	NA	NA	in-complex-with	NA
110765	ARRB2	AVPR2	NA	NA	NA	in-complex-with & controls-state-change-of	NA
110766	ARRB2	AVP	NA	NA	NA	in-complex-with & controls-state-change-of	NA
110767	ARRB2	ARRB1	NA	NA	NA	NA	directed
110768	ARRB2	ARPC5	NA	NA	NA	controls-state-change-of	NA
110769	ARRB2	ARPC4	NA	NA	NA	controls-state-change-of	NA
110770	ARRB2	ARPC3	NA	NA	NA	controls-state-change-of	NA
110771	ARRB2	ARPC2	NA	NA	NA	controls-state-change-of	NA
110772	ARRB2	ARPC1B	NA	NA	NA	controls-state-change-of	NA
110773	ARRB2	ARPC1A	NA	NA	NA	controls-state-change-of	NA
110774	ARRB2	AREG	NA	NA	NA	controls-state-change-of	NA
110775	ARRB2	CLCN6	NA	NA	NA	in-complex-with	NA
110776	ARRB2	CFTR	NA	NA	NA	controls-state-change-of	NA
110777	ARRB2	INPP4A	NA	NA	NA	catalysis-precedes	NA
110778	ARRB2	DNM3	NA	NA	NA	in-complex-with	NA
110779	ARRB2	DNM2	NA	NA	NA	in-complex-with	NA
110780	ARRB2	DNM1	NA	NA	NA	in-complex-with	NA
110781	ARRB2	DNAJC6	NA	NA	NA	in-complex-with	NA
110782	ARRB2	OCRL	NA	NA	NA	in-complex-with	NA
110783	ARRB2	SLC2A8	NA	NA	NA	controls-state-change-of	NA
110784	ARRB2	KIAA0319	NA	NA	NA	controls-state-change-of	NA
110785	ARRB2	SYNJ1	NA	NA	NA	in-complex-with	NA
110786	ARRB2	SLC18A3	NA	NA	NA	controls-state-change-of	NA
110787	ARRB2	PIP5K1C	NA	NA	NA	catalysis-precedes	NA
110788	ARRB2	PIP5K1A	NA	NA	NA	catalysis-precedes	NA
110789	ARRB2	PIK3C2A	NA	NA	NA	in-complex-with	NA
110790	ARRB2	PAPSS1	NA	NA	NA	in-complex-with	NA
110791	ARRB2	EGFR	NA	NA	NA	controls-state-change-of	NA
110792	ARRB2	INPP4B	NA	NA	NA	catalysis-precedes	NA
110793	ARRB2	SYNJ2	NA	NA	NA	in-complex-with	NA
110794	ARRB2	PIP5K1B	NA	NA	NA	catalysis-precedes	NA
110795	ARRB2	CHEBI:17526	NA	NA	NA	controls-transport-of-chemical	NA
110796	ARRB2	CHEBI:16152	NA	NA	NA	controls-production-of	NA
110797	ARRB1	F2R	NA	NA	NA	in-complex-with	NA
110798	ARRB1	KIF3A	NA	NA	NA	in-complex-with	NA
110799	ARRB1	ZC3HAV1	NA	NA	NA	in-complex-with	NA
110800	ARRB1	YWHAB	NA	NA	NA	in-complex-with	NA
110801	ARRB1	TRIM24	NA	NA	NA	in-complex-with	NA
110802	ARRB1	TRAK1	NA	NA	NA	in-complex-with	NA
110803	ARRB1	SND1	NA	NA	NA	in-complex-with	NA
110804	ARRB1	RAF1	NA	NA	NA	in-complex-with	NA
110805	ARRB1	QKI	NA	NA	NA	in-complex-with	NA
110806	ARRB1	MPRIP	NA	NA	NA	in-complex-with	NA
110807	ARRB1	KIAA1549	NA	NA	NA	in-complex-with	NA
110808	ARRB1	KDM7A	NA	NA	NA	in-complex-with	NA
110809	ARRB1	FXR1	NA	NA	NA	in-complex-with	NA
110810	ARRB1	FAM131B	NA	NA	NA	in-complex-with	NA
110811	ARRB1	FAM114A2	NA	NA	NA	in-complex-with	NA
110812	ARRB1	ESRP1	NA	NA	NA	in-complex-with	NA
110813	ARRB1	ATG7	NA	NA	NA	in-complex-with	NA
110814	ARRB1	KSR1	NA	NA	NA	in-complex-with	NA
110815	ARRB1	YIPF6	NA	NA	NA	in-complex-with	NA
110816	ARRB1	TPD52	NA	NA	NA	in-complex-with	NA
110817	ARRB1	TPD52L1	NA	NA	NA	in-complex-with	NA
110818	ARRB1	SORT1	NA	NA	NA	in-complex-with	NA
110819	ARRB1	SNX5	NA	NA	NA	in-complex-with	NA
110820	ARRB1	SNX2	NA	NA	NA	in-complex-with	NA
110821	ARRB1	SNAPIN	NA	NA	NA	in-complex-with	NA
110822	ARRB1	CTSZ	NA	NA	NA	in-complex-with	NA
110823	ARRB1	LMNA	NA	NA	NA	in-complex-with	NA
110824	ARRB1	SRC	NA	NA	NA	in-complex-with	NA
110825	ARRB1	KRAS	NA	NA	NA	in-complex-with	NA
110826	ARRB1	HRAS	NA	NA	NA	in-complex-with	NA
110827	ARRB1	WASL	NA	NA	NA	in-complex-with	NA
110828	ARRB1	VAMP8	NA	NA	NA	in-complex-with & controls-state-change-of	NA
110829	ARRB1	VAMP7	NA	NA	NA	in-complex-with & controls-state-change-of	NA
110830	ARRB1	VAMP4	NA	NA	NA	controls-state-change-of	NA
110831	ARRB1	VAMP3	NA	NA	NA	controls-state-change-of	NA
110832	ARRB1	TRIP10	NA	NA	NA	in-complex-with	NA
110833	ARRB1	SNX9	NA	NA	NA	in-complex-with	NA
110834	ARRB1	SNX18	NA	NA	NA	in-complex-with	NA
110835	ARRB1	REPS1	NA	NA	NA	in-complex-with	NA
110836	ARRB1	RAB5C	NA	NA	NA	in-complex-with	NA
110837	ARRB1	RAB5B	NA	NA	NA	in-complex-with	NA
110838	ARRB1	RAB5A	NA	NA	NA	in-complex-with	NA
110839	ARRB1	PTPN13	NA	NA	NA	controls-state-change-of	NA
110840	ARRB1	NECAP2	NA	NA	NA	in-complex-with	NA
110841	ARRB1	NECAP1	NA	NA	NA	in-complex-with	NA
110842	ARRB1	MYO10	NA	NA	NA	controls-state-change-of	NA
110843	ARRB1	LRP2	NA	NA	NA	controls-state-change-of	NA
110844	ARRB1	LDLRAP1	NA	NA	NA	controls-state-change-of	NA
110845	ARRB1	ITSN2	NA	NA	NA	in-complex-with	NA
110846	ARRB1	ITSN1	NA	NA	NA	in-complex-with	NA
110847	ARRB1	IL7R	NA	NA	NA	controls-state-change-of	NA
110848	ARRB1	IGF2R	NA	NA	NA	controls-state-change-of & in-complex-with	NA
110849	ARRB1	HIP1	NA	NA	NA	in-complex-with	NA
110850	ARRB1	HIP1R	NA	NA	NA	in-complex-with	NA
110851	ARRB1	GAPVD1	NA	NA	NA	in-complex-with	NA
110852	ARRB1	GAK	NA	NA	NA	in-complex-with	NA
110853	ARRB1	FZD4	NA	NA	NA	controls-state-change-of & in-complex-with	NA
110854	ARRB1	FNBP1	NA	NA	NA	in-complex-with	NA
110855	ARRB1	FNBP1L	NA	NA	NA	in-complex-with	NA
110856	ARRB1	FCHO2	NA	NA	NA	in-complex-with	NA
110857	ARRB1	FCHO1	NA	NA	NA	in-complex-with	NA
110858	ARRB1	EREG	NA	NA	NA	controls-state-change-of	NA
110859	ARRB1	EPS15	NA	NA	NA	in-complex-with	NA
110860	ARRB1	EPS15L1	NA	NA	NA	controls-state-change-of	NA
110861	ARRB1	EPGN	NA	NA	NA	controls-state-change-of	NA
110862	ARRB1	DAB2	NA	NA	NA	controls-state-change-of	NA
110863	ARRB1	CTTN	NA	NA	NA	in-complex-with	NA
110864	ARRB1	CHRM2	NA	NA	NA	in-complex-with & controls-state-change-of	NA
110865	ARRB1	AGTR1	NA	NA	NA	controls-state-change-of	NA
110866	ARRB1	ACTR3	NA	NA	NA	controls-state-change-of	NA
110867	ARRB1	ACTR2	NA	NA	NA	controls-state-change-of	NA
110868	ARRB1	HSPA8	NA	NA	NA	in-complex-with	NA
110869	ARRB1	WNT5A	NA	NA	NA	controls-state-change-of & in-complex-with	NA
110870	ARRB1	VAMP2	NA	NA	NA	in-complex-with & controls-state-change-of	NA
110871	ARRB1	USP33	NA	NA	NA	in-complex-with	NA
110872	ARRB1	UBC	NA	NA	NA	in-complex-with	NA
110873	ARRB1	UBB	NA	NA	NA	in-complex-with	NA
110874	ARRB1	UBA52	NA	NA	NA	in-complex-with	NA
110875	ARRB1	TXNDC5	NA	NA	NA	in-complex-with	NA
110876	ARRB1	TGOLN2	NA	NA	NA	in-complex-with & controls-state-change-of	NA
110877	ARRB1	TGFA	NA	NA	NA	controls-state-change-of	NA
110878	ARRB1	TFRC	NA	NA	NA	in-complex-with & controls-state-change-of	NA
110879	ARRB1	TF	NA	NA	NA	controls-state-change-of	NA
110880	ARRB1	TENT4A	NA	NA	NA	in-complex-with	NA
110881	ARRB1	TBC1D8B	NA	NA	NA	in-complex-with	NA
110882	ARRB1	TACR1	NA	NA	NA	controls-state-change-of & in-complex-with	NA
110883	ARRB1	SYT9	NA	NA	NA	controls-state-change-of	NA
110884	ARRB1	SYT8	NA	NA	NA	controls-state-change-of	NA
110885	ARRB1	SYT2	NA	NA	NA	controls-state-change-of	NA
110886	ARRB1	SYT1	NA	NA	NA	controls-state-change-of	NA
110887	ARRB1	SYT11	NA	NA	NA	controls-state-change-of	NA
110888	ARRB1	SMO	NA	NA	NA	controls-transport-of & controls-state-change-of & in-complex-with	NA
110889	ARRB1	SH3GL3	NA	NA	NA	in-complex-with	NA
110890	ARRB1	SH3GL2	NA	NA	NA	in-complex-with	NA
110891	ARRB1	SH3GL1	NA	NA	NA	in-complex-with	NA
110892	ARRB1	SGIP1	NA	NA	NA	in-complex-with	NA
110893	ARRB1	SCARB2	NA	NA	NA	controls-state-change-of	NA
110894	ARRB1	RPS27A	NA	NA	NA	in-complex-with	NA
110895	ARRB1	PLEKHA2	NA	NA	NA	controls-state-change-of	NA
110896	ARRB1	PLEKHA1	NA	NA	NA	controls-state-change-of	NA
110897	ARRB1	PICALM	NA	NA	NA	in-complex-with	NA
110898	ARRB1	PACSIN3	NA	NA	NA	in-complex-with	NA
110899	ARRB1	PACSIN2	NA	NA	NA	in-complex-with	NA
110900	ARRB1	PACSIN1	NA	NA	NA	in-complex-with	NA
110901	ARRB1	NRAS	NA	NA	NA	in-complex-with	NA
110902	ARRB1	NOTCH1	NA	NA	NA	in-complex-with	NA
110903	ARRB1	NFKBIA	NA	NA	NA	NA	directed_stimulation
110904	ARRB1	MARK3	NA	NA	NA	in-complex-with	NA
110905	ARRB1	MAPK3	NA	NA	NA	controls-state-change-of & in-complex-with	directed_stimulation
110906	ARRB1	MAPK1	NA	NA	NA	in-complex-with & controls-state-change-of	directed_stimulation
110907	ARRB1	MAPK10	NA	NA	NA	NA	directed_stimulation
110908	ARRB1	MAP2K2	NA	NA	NA	in-complex-with & controls-state-change-of	NA
110909	ARRB1	MAP2K1	NA	NA	NA	in-complex-with & controls-state-change-of	NA
110910	ARRB1	M6PR	NA	NA	NA	in-complex-with & controls-state-change-of	NA
110911	ARRB1	HBEGF	NA	NA	NA	controls-state-change-of	NA
110912	ARRB1	EGF	NA	NA	NA	controls-state-change-of	NA
110913	ARRB1	DVL2	NA	NA	NA	in-complex-with	directed_stimulation
110914	ARRB1	DTX4	NA	NA	NA	in-complex-with	NA
110915	ARRB1	DTX2	NA	NA	NA	in-complex-with	NA
110916	ARRB1	DTX1	NA	NA	NA	in-complex-with	NA
110917	ARRB1	DNASE2	NA	NA	NA	in-complex-with	NA
110918	ARRB1	CPD	NA	NA	NA	in-complex-with	NA
110919	ARRB1	CLTCL1	NA	NA	NA	in-complex-with	NA
110920	ARRB1	CLTC	NA	NA	NA	in-complex-with	NA
110921	ARRB1	CLTB	NA	NA	NA	in-complex-with	NA
110922	ARRB1	CLTA	NA	NA	NA	in-complex-with	NA
110923	ARRB1	CD4	NA	NA	NA	controls-state-change-of	NA
110924	ARRB1	CD3G	NA	NA	NA	controls-state-change-of	NA
110925	ARRB1	CD3D	NA	NA	NA	controls-state-change-of	NA
110926	ARRB1	BTC	NA	NA	NA	controls-state-change-of	NA
110927	ARRB1	BRAF	NA	NA	NA	in-complex-with	NA
110928	ARRB1	BLOC1S1	NA	NA	NA	in-complex-with	NA
110929	ARRB1	BIN1	NA	NA	NA	in-complex-with	NA
110930	ARRB1	BCL2L11	NA	NA	NA	in-complex-with	NA
110931	ARRB1	AVPR2	NA	NA	NA	controls-state-change-of & in-complex-with	NA
110932	ARRB1	AVP	NA	NA	NA	controls-state-change-of & in-complex-with	NA
110933	ARRB1	ARPC5	NA	NA	NA	controls-state-change-of	NA
110934	ARRB1	ARPC4	NA	NA	NA	controls-state-change-of	NA
110935	ARRB1	ARPC3	NA	NA	NA	controls-state-change-of	NA
110936	ARRB1	ARPC2	NA	NA	NA	controls-state-change-of	NA
110937	ARRB1	ARPC1B	NA	NA	NA	controls-state-change-of	NA
110938	ARRB1	ARPC1A	NA	NA	NA	controls-state-change-of	NA
110939	ARRB1	AREG	NA	NA	NA	controls-state-change-of	NA
110940	ARRB1	ADRB2	NA	NA	NA	controls-state-change-of	NA
110941	ARRB1	CLCN6	NA	NA	NA	in-complex-with	NA
110942	ARRB1	CFTR	NA	NA	NA	controls-state-change-of	NA
110943	ARRB1	INPP4A	NA	NA	NA	catalysis-precedes	NA
110944	ARRB1	DNM3	NA	NA	NA	in-complex-with	NA
110945	ARRB1	DNM2	NA	NA	NA	in-complex-with	NA
110946	ARRB1	DNM1	NA	NA	NA	in-complex-with	NA
110947	ARRB1	DNAJC6	NA	NA	NA	in-complex-with	NA
110948	ARRB1	OCRL	NA	NA	NA	in-complex-with	NA
110949	ARRB1	SLC2A8	NA	NA	NA	controls-state-change-of	NA
110950	ARRB1	KIAA0319	NA	NA	NA	controls-state-change-of	NA
110951	ARRB1	SYNJ1	NA	NA	NA	in-complex-with	NA
110952	ARRB1	SLC18A3	NA	NA	NA	controls-state-change-of	NA
110953	ARRB1	PIP5K1C	NA	NA	NA	catalysis-precedes	NA
110954	ARRB1	PIP5K1A	NA	NA	NA	catalysis-precedes	NA
110955	ARRB1	PIK3C2A	NA	NA	NA	in-complex-with	NA
110956	ARRB1	PAPSS1	NA	NA	NA	in-complex-with	NA
110957	ARRB1	EGFR	NA	NA	NA	controls-state-change-of	NA
110958	ARRB1	GNS	NA	NA	NA	in-complex-with	NA
110959	ARRB1	INPP4B	NA	NA	NA	catalysis-precedes	NA
110960	ARRB1	SYNJ2	NA	NA	NA	in-complex-with	NA
110961	ARRB1	PIP5K1B	NA	NA	NA	catalysis-precedes	NA
110962	ARRB1	CHEBI:17526	NA	NA	NA	controls-transport-of-chemical	NA
110963	ARRB1	CHEBI:16152	NA	NA	NA	controls-production-of	NA
110964	ARPP19	PPP2R2D	NA	NA	NA	in-complex-with	NA
110965	ARPP19	PPP2R1B	NA	NA	NA	in-complex-with	NA
110966	ARPP19	PPP2R1A	NA	NA	NA	in-complex-with	NA
110967	ARPP19	PPP2CB	NA	NA	NA	in-complex-with	NA
110968	ARPP19	PPP2CA	NA	NA	NA	in-complex-with	NA
110969	ARPC5	MYO9B	NA	NA	NA	in-complex-with	NA
110970	ARPC5	MYO5A	NA	NA	NA	in-complex-with	NA
110971	ARPC5	MYH2	NA	NA	NA	in-complex-with	NA
110972	ARPC5	MYH9	NA	NA	NA	in-complex-with	NA
110973	ARPC5	WIPF3	NA	NA	NA	in-complex-with	NA
110974	ARPC5	WIPF2	NA	NA	NA	in-complex-with	NA
110975	ARPC5	WIPF1	NA	NA	NA	in-complex-with	NA
110976	ARPC5	WAS	NA	NA	NA	in-complex-with	NA
110977	ARPC5	NCKIPSD	NA	NA	NA	in-complex-with	NA
110978	ARPC5	MYO1C	NA	NA	NA	in-complex-with	NA
110979	ARPC5	NCK1	NA	NA	NA	in-complex-with	NA
110980	ARPC5	WASF3	NA	NA	NA	in-complex-with	NA
110981	ARPC5	WASF2	NA	NA	NA	in-complex-with	NA
110982	ARPC5	WASF1	NA	NA	NA	in-complex-with	NA
110983	ARPC5	RAC1	NA	NA	NA	in-complex-with	NA
110984	ARPC5	NCKAP1	NA	NA	NA	in-complex-with	NA
110985	ARPC5	NCKAP1L	NA	NA	NA	in-complex-with	NA
110986	ARPC5	CYFIP2	NA	NA	NA	in-complex-with	NA
110987	ARPC5	CYFIP1	NA	NA	NA	in-complex-with	NA
110988	ARPC5	WASL	NA	NA	NA	in-complex-with	NA
110989	ARPC5	VAMP8	NA	NA	NA	controls-state-change-of & in-complex-with	NA
110990	ARPC5	VAMP7	NA	NA	NA	controls-state-change-of & in-complex-with	NA
110991	ARPC5	VAMP4	NA	NA	NA	controls-state-change-of & in-complex-with	NA
110992	ARPC5	VAMP3	NA	NA	NA	in-complex-with & controls-state-change-of	NA
110993	ARPC5	TRIP10	NA	NA	NA	in-complex-with	NA
110994	ARPC5	STON2	NA	NA	NA	in-complex-with	NA
110995	ARPC5	STON1	NA	NA	NA	in-complex-with	NA
110996	ARPC5	SNX9	NA	NA	NA	in-complex-with	NA
110997	ARPC5	SNX18	NA	NA	NA	in-complex-with	NA
110998	ARPC5	SNAP91	NA	NA	NA	in-complex-with	NA
110999	ARPC5	REPS2	NA	NA	NA	in-complex-with	NA
111000	ARPC5	REPS1	NA	NA	NA	in-complex-with	NA
111001	ARPC5	RAB5C	NA	NA	NA	in-complex-with	NA
111002	ARPC5	RAB5B	NA	NA	NA	in-complex-with	NA
111003	ARPC5	RAB5A	NA	NA	NA	in-complex-with	NA
111004	ARPC5	NECAP2	NA	NA	NA	in-complex-with	NA
111005	ARPC5	NECAP1	NA	NA	NA	in-complex-with	NA
111006	ARPC5	MYO10	NA	NA	NA	in-complex-with	NA
111007	ARPC5	LRP2	NA	NA	NA	controls-state-change-of & in-complex-with	NA
111008	ARPC5	LDLR	NA	NA	NA	in-complex-with	NA
111009	ARPC5	LDLRAP1	NA	NA	NA	in-complex-with & controls-state-change-of	NA
111010	ARPC5	ITSN2	NA	NA	NA	in-complex-with	NA
111011	ARPC5	ITSN1	NA	NA	NA	in-complex-with	NA
111012	ARPC5	IL7R	NA	NA	NA	controls-state-change-of & in-complex-with	NA
111013	ARPC5	IGF2R	NA	NA	NA	controls-state-change-of & in-complex-with	NA
111014	ARPC5	HIP1	NA	NA	NA	in-complex-with	NA
111015	ARPC5	HIP1R	NA	NA	NA	in-complex-with	NA
111016	ARPC5	GRB2	NA	NA	NA	in-complex-with	NA
111017	ARPC5	GAPVD1	NA	NA	NA	in-complex-with	NA
111018	ARPC5	GAK	NA	NA	NA	in-complex-with	NA
111019	ARPC5	FZD4	NA	NA	NA	controls-state-change-of & in-complex-with	NA
111020	ARPC5	FNBP1	NA	NA	NA	in-complex-with	NA
111021	ARPC5	FNBP1L	NA	NA	NA	in-complex-with	NA
111022	ARPC5	EREG	NA	NA	NA	in-complex-with & controls-state-change-of	NA
111023	ARPC5	EPS15	NA	NA	NA	in-complex-with	NA
111024	ARPC5	EPS15L1	NA	NA	NA	controls-state-change-of & in-complex-with	NA
111025	ARPC5	EPN2	NA	NA	NA	in-complex-with	NA
111026	ARPC5	EPN1	NA	NA	NA	in-complex-with	NA
111027	ARPC5	EPGN	NA	NA	NA	controls-state-change-of & in-complex-with	NA
111028	ARPC5	DAB2	NA	NA	NA	in-complex-with & controls-state-change-of	NA
111029	ARPC5	CTTN	NA	NA	NA	in-complex-with	NA
111030	ARPC5	CHRM2	NA	NA	NA	controls-state-change-of & in-complex-with	NA
111031	ARPC5	AGTR1	NA	NA	NA	controls-state-change-of	NA
111032	ARPC5	HSPA8	NA	NA	NA	in-complex-with	NA
111033	ARPC5	WNT5A	NA	NA	NA	controls-state-change-of & in-complex-with	NA
111034	ARPC5	VAMP2	NA	NA	NA	in-complex-with & controls-state-change-of	NA
111035	ARPC5	UBC	NA	NA	NA	in-complex-with	NA
111036	ARPC5	UBB	NA	NA	NA	in-complex-with	NA
111037	ARPC5	UBA52	NA	NA	NA	in-complex-with	NA
111038	ARPC5	TGOLN2	NA	NA	NA	controls-state-change-of & in-complex-with	NA
111039	ARPC5	TGFA	NA	NA	NA	in-complex-with & controls-state-change-of	NA
111040	ARPC5	TFRC	NA	NA	NA	controls-state-change-of & in-complex-with	NA
111041	ARPC5	TF	NA	NA	NA	in-complex-with & controls-state-change-of	NA
111042	ARPC5	TACR1	NA	NA	NA	in-complex-with & controls-state-change-of	NA
111043	ARPC5	SYT9	NA	NA	NA	in-complex-with & controls-state-change-of	NA
111044	ARPC5	SYT8	NA	NA	NA	controls-state-change-of & in-complex-with	NA
111045	ARPC5	SYT2	NA	NA	NA	controls-state-change-of & in-complex-with	NA
111046	ARPC5	SYT1	NA	NA	NA	in-complex-with & controls-state-change-of	NA
111047	ARPC5	SYT11	NA	NA	NA	in-complex-with & controls-state-change-of	NA
111048	ARPC5	STAM	NA	NA	NA	in-complex-with	NA
111049	ARPC5	STAM2	NA	NA	NA	in-complex-with	NA
111050	ARPC5	SH3KBP1	NA	NA	NA	in-complex-with	NA
111051	ARPC5	SH3GL3	NA	NA	NA	in-complex-with	NA
111052	ARPC5	SH3GL2	NA	NA	NA	in-complex-with	NA
111053	ARPC5	SH3GL1	NA	NA	NA	in-complex-with	NA
111054	ARPC5	SGIP1	NA	NA	NA	in-complex-with	NA
111055	ARPC5	SCARB2	NA	NA	NA	in-complex-with & controls-state-change-of	NA
111056	ARPC5	RPS27A	NA	NA	NA	in-complex-with	NA
111057	ARPC5	PICALM	NA	NA	NA	in-complex-with	NA
111058	ARPC5	PACSIN3	NA	NA	NA	in-complex-with	NA
111059	ARPC5	PACSIN2	NA	NA	NA	in-complex-with	NA
111060	ARPC5	PACSIN1	NA	NA	NA	in-complex-with	NA
111061	ARPC5	M6PR	NA	NA	NA	controls-state-change-of & in-complex-with	NA
111062	ARPC5	HGS	NA	NA	NA	in-complex-with	NA
111063	ARPC5	HBEGF	NA	NA	NA	controls-state-change-of & in-complex-with	NA
111064	ARPC5	EGF	NA	NA	NA	in-complex-with & controls-state-change-of	NA
111065	ARPC5	DVL2	NA	NA	NA	in-complex-with	NA
111066	ARPC5	CLTCL1	NA	NA	NA	in-complex-with	NA
111067	ARPC5	CLTC	NA	NA	NA	in-complex-with	NA
111068	ARPC5	CLTB	NA	NA	NA	in-complex-with	NA
111069	ARPC5	CLTA	NA	NA	NA	in-complex-with	NA
111070	ARPC5	CDC42	NA	NA	NA	in-complex-with	NA
111071	ARPC5	CD4	NA	NA	NA	controls-state-change-of & in-complex-with	NA
111072	ARPC5	CD3G	NA	NA	NA	in-complex-with & controls-state-change-of	NA
111073	ARPC5	CD3D	NA	NA	NA	in-complex-with & controls-state-change-of	NA
111074	ARPC5	CBL	NA	NA	NA	in-complex-with	NA
111075	ARPC5	BTC	NA	NA	NA	controls-state-change-of & in-complex-with	NA
111076	ARPC5	BRK1	NA	NA	NA	in-complex-with	NA
111077	ARPC5	BIN1	NA	NA	NA	in-complex-with	NA
111078	ARPC5	BAIAP2	NA	NA	NA	in-complex-with	NA
111079	ARPC5	AVPR2	NA	NA	NA	controls-state-change-of & in-complex-with	NA
111080	ARPC5	AVP	NA	NA	NA	controls-state-change-of & in-complex-with	NA
111081	ARPC5	ARRB2	NA	NA	NA	in-complex-with	NA
111082	ARPC5	ARRB1	NA	NA	NA	in-complex-with	NA
111083	ARPC5	AREG	NA	NA	NA	controls-state-change-of	NA
111084	ARPC5	ADRB2	NA	NA	NA	controls-state-change-of	NA
111085	ARPC5	CFTR	NA	NA	NA	in-complex-with & controls-state-change-of	NA
111086	ARPC5	DNM3	NA	NA	NA	in-complex-with	NA
111087	ARPC5	DNM2	NA	NA	NA	in-complex-with	NA
111088	ARPC5	DNM1	NA	NA	NA	in-complex-with	NA
111089	ARPC5	DNAJC6	NA	NA	NA	in-complex-with	NA
111090	ARPC5	OCRL	NA	NA	NA	in-complex-with	NA
111091	ARPC5	SLC2A8	NA	NA	NA	controls-state-change-of & in-complex-with	NA
111092	ARPC5	KIAA0319	NA	NA	NA	controls-state-change-of & in-complex-with	NA
111093	ARPC5	SYNJ1	NA	NA	NA	in-complex-with	NA
111094	ARPC5	SLC18A3	NA	NA	NA	controls-state-change-of & in-complex-with	NA
111095	ARPC5	EGFR	NA	NA	NA	controls-state-change-of & in-complex-with	NA
111096	ARPC5	SYNJ2	NA	NA	NA	in-complex-with	NA
111097	ARPC5	CHEBI:17526	NA	NA	NA	controls-transport-of-chemical	NA
111098	ARPC4	MYO9B	NA	NA	NA	in-complex-with	NA
111099	ARPC4	MYO5A	NA	NA	NA	in-complex-with	NA
111100	ARPC4	MYH2	NA	NA	NA	in-complex-with	NA
111101	ARPC4	MYH9	NA	NA	NA	in-complex-with	NA
111102	ARPC4	WIPF3	NA	NA	NA	in-complex-with	NA
111103	ARPC4	WIPF2	NA	NA	NA	in-complex-with	NA
111104	ARPC4	WIPF1	NA	NA	NA	in-complex-with	NA
111105	ARPC4	WAS	NA	NA	NA	in-complex-with	NA
111106	ARPC4	NCKIPSD	NA	NA	NA	in-complex-with	NA
111107	ARPC4	MYO1C	NA	NA	NA	in-complex-with	NA
111108	ARPC4	NCK1	NA	NA	NA	in-complex-with	NA
111109	ARPC4	WASF3	NA	NA	NA	in-complex-with	NA
111110	ARPC4	WASF2	NA	NA	NA	in-complex-with	NA
111111	ARPC4	WASF1	NA	NA	NA	in-complex-with	NA
111112	ARPC4	RAC1	NA	NA	NA	in-complex-with	NA
111113	ARPC4	NCKAP1	NA	NA	NA	in-complex-with	NA
111114	ARPC4	NCKAP1L	NA	NA	NA	in-complex-with	NA
111115	ARPC4	CYFIP2	NA	NA	NA	in-complex-with	NA
111116	ARPC4	CYFIP1	NA	NA	NA	in-complex-with	NA
111117	ARPC4	WASL	NA	NA	NA	in-complex-with	NA
111118	ARPC4	VAMP8	NA	NA	NA	in-complex-with & controls-state-change-of	NA
111119	ARPC4	VAMP7	NA	NA	NA	controls-state-change-of & in-complex-with	NA
111120	ARPC4	VAMP4	NA	NA	NA	controls-state-change-of & in-complex-with	NA
111121	ARPC4	VAMP3	NA	NA	NA	controls-state-change-of & in-complex-with	NA
111122	ARPC4	TRIP10	NA	NA	NA	in-complex-with	NA
111123	ARPC4	STON2	NA	NA	NA	in-complex-with	NA
111124	ARPC4	STON1	NA	NA	NA	in-complex-with	NA
111125	ARPC4	SNX9	NA	NA	NA	in-complex-with	NA
111126	ARPC4	SNX18	NA	NA	NA	in-complex-with	NA
111127	ARPC4	SNAP91	NA	NA	NA	in-complex-with	NA
111128	ARPC4	REPS2	NA	NA	NA	in-complex-with	NA
111129	ARPC4	REPS1	NA	NA	NA	in-complex-with	NA
111130	ARPC4	RAB5C	NA	NA	NA	in-complex-with	NA
111131	ARPC4	RAB5B	NA	NA	NA	in-complex-with	NA
111132	ARPC4	RAB5A	NA	NA	NA	in-complex-with	NA
111133	ARPC4	NECAP2	NA	NA	NA	in-complex-with	NA
111134	ARPC4	NECAP1	NA	NA	NA	in-complex-with	NA
111135	ARPC4	MYO10	NA	NA	NA	in-complex-with	NA
111136	ARPC4	LRP2	NA	NA	NA	controls-state-change-of & in-complex-with	NA
111137	ARPC4	LDLR	NA	NA	NA	in-complex-with	NA
111138	ARPC4	LDLRAP1	NA	NA	NA	in-complex-with & controls-state-change-of	NA
111139	ARPC4	ITSN2	NA	NA	NA	in-complex-with	NA
111140	ARPC4	ITSN1	NA	NA	NA	in-complex-with	NA
111141	ARPC4	IL7R	NA	NA	NA	in-complex-with & controls-state-change-of	NA
111142	ARPC4	IGF2R	NA	NA	NA	controls-state-change-of & in-complex-with	NA
111143	ARPC4	HIP1	NA	NA	NA	in-complex-with	NA
111144	ARPC4	HIP1R	NA	NA	NA	in-complex-with	NA
111145	ARPC4	GRB2	NA	NA	NA	in-complex-with	NA
111146	ARPC4	GAPVD1	NA	NA	NA	in-complex-with	NA
111147	ARPC4	GAK	NA	NA	NA	in-complex-with	NA
111148	ARPC4	FZD4	NA	NA	NA	in-complex-with & controls-state-change-of	NA
111149	ARPC4	FNBP1	NA	NA	NA	in-complex-with	NA
111150	ARPC4	FNBP1L	NA	NA	NA	in-complex-with	NA
111151	ARPC4	EREG	NA	NA	NA	in-complex-with & controls-state-change-of	NA
111152	ARPC4	EPS15	NA	NA	NA	in-complex-with	NA
111153	ARPC4	EPS15L1	NA	NA	NA	controls-state-change-of & in-complex-with	NA
111154	ARPC4	EPN2	NA	NA	NA	in-complex-with	NA
111155	ARPC4	EPN1	NA	NA	NA	in-complex-with	NA
111156	ARPC4	EPGN	NA	NA	NA	controls-state-change-of & in-complex-with	NA
111157	ARPC4	DAB2	NA	NA	NA	controls-state-change-of & in-complex-with	NA
111158	ARPC4	CTTN	NA	NA	NA	in-complex-with	NA
111159	ARPC4	CHRM2	NA	NA	NA	controls-state-change-of & in-complex-with	NA
111160	ARPC4	AGTR1	NA	NA	NA	controls-state-change-of	NA
111161	ARPC4	HSPA8	NA	NA	NA	in-complex-with	NA
111162	ARPC4	WNT5A	NA	NA	NA	in-complex-with & controls-state-change-of	NA
111163	ARPC4	VAMP2	NA	NA	NA	controls-state-change-of & in-complex-with	NA
111164	ARPC4	UBC	NA	NA	NA	in-complex-with	NA
111165	ARPC4	UBB	NA	NA	NA	in-complex-with	NA
111166	ARPC4	UBA52	NA	NA	NA	in-complex-with	NA
111167	ARPC4	TGOLN2	NA	NA	NA	controls-state-change-of & in-complex-with	NA
111168	ARPC4	TGFA	NA	NA	NA	controls-state-change-of & in-complex-with	NA
111169	ARPC4	TFRC	NA	NA	NA	in-complex-with & controls-state-change-of	NA
111170	ARPC4	TF	NA	NA	NA	in-complex-with & controls-state-change-of	NA
111171	ARPC4	TACR1	NA	NA	NA	controls-state-change-of & in-complex-with	NA
111172	ARPC4	SYT9	NA	NA	NA	in-complex-with & controls-state-change-of	NA
111173	ARPC4	SYT8	NA	NA	NA	controls-state-change-of & in-complex-with	NA
111174	ARPC4	SYT2	NA	NA	NA	controls-state-change-of & in-complex-with	NA
111175	ARPC4	SYT1	NA	NA	NA	controls-state-change-of & in-complex-with	NA
111176	ARPC4	SYT11	NA	NA	NA	in-complex-with & controls-state-change-of	NA
111177	ARPC4	STAM	NA	NA	NA	in-complex-with	NA
111178	ARPC4	STAM2	NA	NA	NA	in-complex-with	NA
111179	ARPC4	SH3KBP1	NA	NA	NA	in-complex-with	NA
111180	ARPC4	SH3GL3	NA	NA	NA	in-complex-with	NA
111181	ARPC4	SH3GL2	NA	NA	NA	in-complex-with	NA
111182	ARPC4	SH3GL1	NA	NA	NA	in-complex-with	NA
111183	ARPC4	SGIP1	NA	NA	NA	in-complex-with	NA
111184	ARPC4	SCARB2	NA	NA	NA	in-complex-with & controls-state-change-of	NA
111185	ARPC4	RPS27A	NA	NA	NA	in-complex-with	NA
111186	ARPC4	PICALM	NA	NA	NA	in-complex-with	NA
111187	ARPC4	PACSIN3	NA	NA	NA	in-complex-with	NA
111188	ARPC4	PACSIN2	NA	NA	NA	in-complex-with	NA
111189	ARPC4	PACSIN1	NA	NA	NA	in-complex-with	NA
111190	ARPC4	M6PR	NA	NA	NA	in-complex-with & controls-state-change-of	NA
111191	ARPC4	HGS	NA	NA	NA	in-complex-with	NA
111192	ARPC4	HBEGF	NA	NA	NA	in-complex-with & controls-state-change-of	NA
111193	ARPC4	EGF	NA	NA	NA	in-complex-with & controls-state-change-of	NA
111194	ARPC4	DVL2	NA	NA	NA	in-complex-with	NA
111195	ARPC4	CLTCL1	NA	NA	NA	in-complex-with	NA
111196	ARPC4	CLTC	NA	NA	NA	in-complex-with	NA
111197	ARPC4	CLTB	NA	NA	NA	in-complex-with	NA
111198	ARPC4	CLTA	NA	NA	NA	in-complex-with	NA
111199	ARPC4	CDC42	NA	NA	NA	in-complex-with	NA
111200	ARPC4	CD4	NA	NA	NA	in-complex-with & controls-state-change-of	NA
111201	ARPC4	CD3G	NA	NA	NA	in-complex-with & controls-state-change-of	NA
111202	ARPC4	CD3D	NA	NA	NA	controls-state-change-of & in-complex-with	NA
111203	ARPC4	CBL	NA	NA	NA	in-complex-with	NA
111204	ARPC4	BTC	NA	NA	NA	controls-state-change-of & in-complex-with	NA
111205	ARPC4	BRK1	NA	NA	NA	in-complex-with	NA
111206	ARPC4	BIN1	NA	NA	NA	in-complex-with	NA
111207	ARPC4	BAIAP2	NA	NA	NA	in-complex-with	NA
111208	ARPC4	AVPR2	NA	NA	NA	controls-state-change-of & in-complex-with	NA
111209	ARPC4	AVP	NA	NA	NA	controls-state-change-of & in-complex-with	NA
111210	ARPC4	ARRB2	NA	NA	NA	in-complex-with	NA
111211	ARPC4	ARRB1	NA	NA	NA	in-complex-with	NA
111212	ARPC4	ARPC5	NA	NA	NA	in-complex-with	NA
111213	ARPC4	AREG	NA	NA	NA	controls-state-change-of	NA
111214	ARPC4	ADRB2	NA	NA	NA	controls-state-change-of	NA
111215	ARPC4	CFTR	NA	NA	NA	in-complex-with & controls-state-change-of	NA
111216	ARPC4	DNM3	NA	NA	NA	in-complex-with	NA
111217	ARPC4	DNM2	NA	NA	NA	in-complex-with	NA
111218	ARPC4	DNM1	NA	NA	NA	in-complex-with	NA
111219	ARPC4	DNAJC6	NA	NA	NA	in-complex-with	NA
111220	ARPC4	OCRL	NA	NA	NA	in-complex-with	NA
111221	ARPC4	SLC2A8	NA	NA	NA	in-complex-with & controls-state-change-of	NA
111222	ARPC4	KIAA0319	NA	NA	NA	in-complex-with & controls-state-change-of	NA
111223	ARPC4	SYNJ1	NA	NA	NA	in-complex-with	NA
111224	ARPC4	SLC18A3	NA	NA	NA	in-complex-with & controls-state-change-of	NA
111225	ARPC4	EGFR	NA	NA	NA	in-complex-with & controls-state-change-of	NA
111226	ARPC4	SYNJ2	NA	NA	NA	in-complex-with	NA
111227	ARPC4	CHEBI:17526	NA	NA	NA	controls-transport-of-chemical	NA
111228	ARPC3	MYO9B	NA	NA	NA	in-complex-with	NA
111229	ARPC3	MYO5A	NA	NA	NA	in-complex-with	NA
111230	ARPC3	MYH2	NA	NA	NA	in-complex-with	NA
111231	ARPC3	MYH9	NA	NA	NA	in-complex-with	NA
111232	ARPC3	WIPF3	NA	NA	NA	in-complex-with	NA
111233	ARPC3	WIPF2	NA	NA	NA	in-complex-with	NA
111234	ARPC3	WIPF1	NA	NA	NA	in-complex-with	NA
111235	ARPC3	WAS	NA	NA	NA	in-complex-with	NA
111236	ARPC3	NCKIPSD	NA	NA	NA	in-complex-with	NA
111237	ARPC3	MYO1C	NA	NA	NA	in-complex-with	NA
111238	ARPC3	NCK1	NA	NA	NA	in-complex-with	NA
111239	ARPC3	WASF3	NA	NA	NA	in-complex-with	NA
111240	ARPC3	WASF2	NA	NA	NA	in-complex-with	NA
111241	ARPC3	WASF1	NA	NA	NA	in-complex-with	NA
111242	ARPC3	RAC1	NA	NA	NA	in-complex-with	NA
111243	ARPC3	NCKAP1	NA	NA	NA	in-complex-with	NA
111244	ARPC3	NCKAP1L	NA	NA	NA	in-complex-with	NA
111245	ARPC3	CYFIP2	NA	NA	NA	in-complex-with	NA
111246	ARPC3	CYFIP1	NA	NA	NA	in-complex-with	NA
111247	ARPC3	WASL	NA	NA	NA	in-complex-with	NA
111248	ARPC3	VAMP8	NA	NA	NA	in-complex-with & controls-state-change-of	NA
111249	ARPC3	VAMP7	NA	NA	NA	controls-state-change-of & in-complex-with	NA
111250	ARPC3	VAMP4	NA	NA	NA	controls-state-change-of & in-complex-with	NA
111251	ARPC3	VAMP3	NA	NA	NA	in-complex-with & controls-state-change-of	NA
111252	ARPC3	TRIP10	NA	NA	NA	in-complex-with	NA
111253	ARPC3	STON2	NA	NA	NA	in-complex-with	NA
111254	ARPC3	STON1	NA	NA	NA	in-complex-with	NA
111255	ARPC3	SNX9	NA	NA	NA	in-complex-with	NA
111256	ARPC3	SNX18	NA	NA	NA	in-complex-with	NA
111257	ARPC3	SNAP91	NA	NA	NA	in-complex-with	NA
111258	ARPC3	REPS2	NA	NA	NA	in-complex-with	NA
111259	ARPC3	REPS1	NA	NA	NA	in-complex-with	NA
111260	ARPC3	RAB5C	NA	NA	NA	in-complex-with	NA
111261	ARPC3	RAB5B	NA	NA	NA	in-complex-with	NA
111262	ARPC3	RAB5A	NA	NA	NA	in-complex-with	NA
111263	ARPC3	NECAP2	NA	NA	NA	in-complex-with	NA
111264	ARPC3	NECAP1	NA	NA	NA	in-complex-with	NA
111265	ARPC3	MYO10	NA	NA	NA	in-complex-with	NA
111266	ARPC3	LRP2	NA	NA	NA	in-complex-with & controls-state-change-of	NA
111267	ARPC3	LDLR	NA	NA	NA	in-complex-with	NA
111268	ARPC3	LDLRAP1	NA	NA	NA	controls-state-change-of & in-complex-with	NA
111269	ARPC3	ITSN2	NA	NA	NA	in-complex-with	NA
111270	ARPC3	ITSN1	NA	NA	NA	in-complex-with	NA
111271	ARPC3	IL7R	NA	NA	NA	in-complex-with & controls-state-change-of	NA
111272	ARPC3	IGF2R	NA	NA	NA	in-complex-with & controls-state-change-of	NA
111273	ARPC3	HIP1	NA	NA	NA	in-complex-with	NA
111274	ARPC3	HIP1R	NA	NA	NA	in-complex-with	NA
111275	ARPC3	GRB2	NA	NA	NA	in-complex-with	NA
111276	ARPC3	GAPVD1	NA	NA	NA	in-complex-with	NA
111277	ARPC3	GAK	NA	NA	NA	in-complex-with	NA
111278	ARPC3	FZD4	NA	NA	NA	controls-state-change-of & in-complex-with	NA
111279	ARPC3	FNBP1	NA	NA	NA	in-complex-with	NA
111280	ARPC3	FNBP1L	NA	NA	NA	in-complex-with	NA
111281	ARPC3	EREG	NA	NA	NA	in-complex-with & controls-state-change-of	NA
111282	ARPC3	EPS15	NA	NA	NA	in-complex-with	NA
111283	ARPC3	EPS15L1	NA	NA	NA	in-complex-with & controls-state-change-of	NA
111284	ARPC3	EPN2	NA	NA	NA	in-complex-with	NA
111285	ARPC3	EPN1	NA	NA	NA	in-complex-with	NA
111286	ARPC3	EPGN	NA	NA	NA	in-complex-with & controls-state-change-of	NA
111287	ARPC3	DAB2	NA	NA	NA	in-complex-with & controls-state-change-of	NA
111288	ARPC3	CTTN	NA	NA	NA	in-complex-with	NA
111289	ARPC3	CHRM2	NA	NA	NA	in-complex-with & controls-state-change-of	NA
111290	ARPC3	AGTR1	NA	NA	NA	controls-state-change-of	NA
111291	ARPC3	HSPA8	NA	NA	NA	in-complex-with	NA
111292	ARPC3	WNT5A	NA	NA	NA	controls-state-change-of & in-complex-with	NA
111293	ARPC3	VAMP2	NA	NA	NA	controls-state-change-of & in-complex-with	NA
111294	ARPC3	UBC	NA	NA	NA	in-complex-with	NA
111295	ARPC3	UBB	NA	NA	NA	in-complex-with	NA
111296	ARPC3	UBA52	NA	NA	NA	in-complex-with	NA
111297	ARPC3	TGOLN2	NA	NA	NA	controls-state-change-of & in-complex-with	NA
111298	ARPC3	TGFA	NA	NA	NA	in-complex-with & controls-state-change-of	NA
111299	ARPC3	TFRC	NA	NA	NA	in-complex-with & controls-state-change-of	NA
111300	ARPC3	TF	NA	NA	NA	controls-state-change-of & in-complex-with	NA
111301	ARPC3	TACR1	NA	NA	NA	in-complex-with & controls-state-change-of	NA
111302	ARPC3	SYT9	NA	NA	NA	in-complex-with & controls-state-change-of	NA
111303	ARPC3	SYT8	NA	NA	NA	controls-state-change-of & in-complex-with	NA
111304	ARPC3	SYT2	NA	NA	NA	controls-state-change-of & in-complex-with	NA
111305	ARPC3	SYT1	NA	NA	NA	controls-state-change-of & in-complex-with	NA
111306	ARPC3	SYT11	NA	NA	NA	in-complex-with & controls-state-change-of	NA
111307	ARPC3	STAM	NA	NA	NA	in-complex-with	NA
111308	ARPC3	STAM2	NA	NA	NA	in-complex-with	NA
111309	ARPC3	SH3KBP1	NA	NA	NA	in-complex-with	NA
111310	ARPC3	SH3GL3	NA	NA	NA	in-complex-with	NA
111311	ARPC3	SH3GL2	NA	NA	NA	in-complex-with	NA
111312	ARPC3	SH3GL1	NA	NA	NA	in-complex-with	NA
111313	ARPC3	SGIP1	NA	NA	NA	in-complex-with	NA
111314	ARPC3	SCARB2	NA	NA	NA	in-complex-with & controls-state-change-of	NA
111315	ARPC3	RPS27A	NA	NA	NA	in-complex-with	NA
111316	ARPC3	PICALM	NA	NA	NA	in-complex-with	NA
111317	ARPC3	PACSIN3	NA	NA	NA	in-complex-with	NA
111318	ARPC3	PACSIN2	NA	NA	NA	in-complex-with	NA
111319	ARPC3	PACSIN1	NA	NA	NA	in-complex-with	NA
111320	ARPC3	M6PR	NA	NA	NA	in-complex-with & controls-state-change-of	NA
111321	ARPC3	HGS	NA	NA	NA	in-complex-with	NA
111322	ARPC3	HBEGF	NA	NA	NA	in-complex-with & controls-state-change-of	NA
111323	ARPC3	EGF	NA	NA	NA	controls-state-change-of & in-complex-with	NA
111324	ARPC3	DVL2	NA	NA	NA	in-complex-with	NA
111325	ARPC3	CLTCL1	NA	NA	NA	in-complex-with	NA
111326	ARPC3	CLTC	NA	NA	NA	in-complex-with	NA
111327	ARPC3	CLTB	NA	NA	NA	in-complex-with	NA
111328	ARPC3	CLTA	NA	NA	NA	in-complex-with	NA
111329	ARPC3	CDC42	NA	NA	NA	in-complex-with	NA
111330	ARPC3	CD4	NA	NA	NA	in-complex-with & controls-state-change-of	NA
111331	ARPC3	CD3G	NA	NA	NA	in-complex-with & controls-state-change-of	NA
111332	ARPC3	CD3D	NA	NA	NA	controls-state-change-of & in-complex-with	NA
111333	ARPC3	CBL	NA	NA	NA	in-complex-with	NA
111334	ARPC3	BTC	NA	NA	NA	controls-state-change-of & in-complex-with	NA
111335	ARPC3	BRK1	NA	NA	NA	in-complex-with	NA
111336	ARPC3	BIN1	NA	NA	NA	in-complex-with	NA
111337	ARPC3	BAIAP2	NA	NA	NA	in-complex-with	NA
111338	ARPC3	AVPR2	NA	NA	NA	in-complex-with & controls-state-change-of	NA
111339	ARPC3	AVP	NA	NA	NA	in-complex-with & controls-state-change-of	NA
111340	ARPC3	ARRB2	NA	NA	NA	in-complex-with	NA
111341	ARPC3	ARRB1	NA	NA	NA	in-complex-with	NA
111342	ARPC3	ARPC5	NA	NA	NA	in-complex-with	NA
111343	ARPC3	ARPC4	NA	NA	NA	in-complex-with	NA
111344	ARPC3	AREG	NA	NA	NA	controls-state-change-of	NA
111345	ARPC3	ADRB2	NA	NA	NA	controls-state-change-of	NA
111346	ARPC3	CFTR	NA	NA	NA	controls-state-change-of & in-complex-with	NA
111347	ARPC3	DNM3	NA	NA	NA	in-complex-with	NA
111348	ARPC3	DNM2	NA	NA	NA	in-complex-with	NA
111349	ARPC3	DNM1	NA	NA	NA	in-complex-with	NA
111350	ARPC3	DNAJC6	NA	NA	NA	in-complex-with	NA
111351	ARPC3	OCRL	NA	NA	NA	in-complex-with	NA
111352	ARPC3	SLC2A8	NA	NA	NA	in-complex-with & controls-state-change-of	NA
111353	ARPC3	KIAA0319	NA	NA	NA	in-complex-with & controls-state-change-of	NA
111354	ARPC3	SYNJ1	NA	NA	NA	in-complex-with	NA
111355	ARPC3	SLC18A3	NA	NA	NA	in-complex-with & controls-state-change-of	NA
111356	ARPC3	EGFR	NA	NA	NA	controls-state-change-of & in-complex-with	NA
111357	ARPC3	SYNJ2	NA	NA	NA	in-complex-with	NA
111358	ARPC3	CHEBI:17526	NA	NA	NA	controls-transport-of-chemical	NA
111359	ARPC2	MYO9B	NA	NA	NA	in-complex-with	NA
111360	ARPC2	MYO5A	NA	NA	NA	in-complex-with	NA
111361	ARPC2	MYH2	NA	NA	NA	in-complex-with	NA
111362	ARPC2	MYH9	NA	NA	NA	in-complex-with	NA
111363	ARPC2	WIPF3	NA	NA	NA	in-complex-with	NA
111364	ARPC2	WIPF2	NA	NA	NA	in-complex-with	NA
111365	ARPC2	WIPF1	NA	NA	NA	in-complex-with	NA
111366	ARPC2	WAS	NA	NA	NA	in-complex-with	NA
111367	ARPC2	NCKIPSD	NA	NA	NA	in-complex-with	NA
111368	ARPC2	MYO1C	NA	NA	NA	in-complex-with	NA
111369	ARPC2	NCK1	NA	NA	NA	in-complex-with	NA
111370	ARPC2	WASF3	NA	NA	NA	in-complex-with	NA
111371	ARPC2	WASF2	NA	NA	NA	in-complex-with	NA
111372	ARPC2	WASF1	NA	NA	NA	in-complex-with	NA
111373	ARPC2	RAC1	NA	NA	NA	in-complex-with	NA
111374	ARPC2	NCKAP1	NA	NA	NA	in-complex-with	NA
111375	ARPC2	NCKAP1L	NA	NA	NA	in-complex-with	NA
111376	ARPC2	CYFIP2	NA	NA	NA	in-complex-with	NA
111377	ARPC2	CYFIP1	NA	NA	NA	in-complex-with	NA
111378	ARPC2	WASL	NA	NA	NA	in-complex-with	NA
111379	ARPC2	VAMP8	NA	NA	NA	controls-state-change-of & in-complex-with	NA
111380	ARPC2	VAMP7	NA	NA	NA	controls-state-change-of & in-complex-with	NA
111381	ARPC2	VAMP4	NA	NA	NA	in-complex-with & controls-state-change-of	NA
111382	ARPC2	VAMP3	NA	NA	NA	in-complex-with & controls-state-change-of	NA
111383	ARPC2	TRIP10	NA	NA	NA	in-complex-with	NA
111384	ARPC2	STON2	NA	NA	NA	in-complex-with	NA
111385	ARPC2	STON1	NA	NA	NA	in-complex-with	NA
111386	ARPC2	SNX9	NA	NA	NA	in-complex-with	NA
111387	ARPC2	SNX18	NA	NA	NA	in-complex-with	NA
111388	ARPC2	SNAP91	NA	NA	NA	in-complex-with	NA
111389	ARPC2	REPS2	NA	NA	NA	in-complex-with	NA
111390	ARPC2	REPS1	NA	NA	NA	in-complex-with	NA
111391	ARPC2	RAB5C	NA	NA	NA	in-complex-with	NA
111392	ARPC2	RAB5B	NA	NA	NA	in-complex-with	NA
111393	ARPC2	RAB5A	NA	NA	NA	in-complex-with	NA
111394	ARPC2	NECAP2	NA	NA	NA	in-complex-with	NA
111395	ARPC2	NECAP1	NA	NA	NA	in-complex-with	NA
111396	ARPC2	MYO10	NA	NA	NA	in-complex-with	NA
111397	ARPC2	LRP2	NA	NA	NA	in-complex-with & controls-state-change-of	NA
111398	ARPC2	LDLR	NA	NA	NA	in-complex-with	NA
111399	ARPC2	LDLRAP1	NA	NA	NA	in-complex-with & controls-state-change-of	NA
111400	ARPC2	ITSN2	NA	NA	NA	in-complex-with	NA
111401	ARPC2	ITSN1	NA	NA	NA	in-complex-with	NA
111402	ARPC2	IL7R	NA	NA	NA	in-complex-with & controls-state-change-of	NA
111403	ARPC2	IGF2R	NA	NA	NA	in-complex-with & controls-state-change-of	NA
111404	ARPC2	HIP1	NA	NA	NA	in-complex-with	NA
111405	ARPC2	HIP1R	NA	NA	NA	in-complex-with	NA
111406	ARPC2	GRB2	NA	NA	NA	in-complex-with	NA
111407	ARPC2	GAPVD1	NA	NA	NA	in-complex-with	NA
111408	ARPC2	GAK	NA	NA	NA	in-complex-with	NA
111409	ARPC2	FZD4	NA	NA	NA	in-complex-with & controls-state-change-of	NA
111410	ARPC2	FNBP1	NA	NA	NA	in-complex-with	NA
111411	ARPC2	FNBP1L	NA	NA	NA	in-complex-with	NA
111412	ARPC2	EREG	NA	NA	NA	controls-state-change-of & in-complex-with	NA
111413	ARPC2	EPS15	NA	NA	NA	in-complex-with	NA
111414	ARPC2	EPS15L1	NA	NA	NA	in-complex-with & controls-state-change-of	NA
111415	ARPC2	EPN2	NA	NA	NA	in-complex-with	NA
111416	ARPC2	EPN1	NA	NA	NA	in-complex-with	NA
111417	ARPC2	EPGN	NA	NA	NA	in-complex-with & controls-state-change-of	NA
111418	ARPC2	DAB2	NA	NA	NA	controls-state-change-of & in-complex-with	NA
111419	ARPC2	CTTN	NA	NA	NA	in-complex-with	NA
111420	ARPC2	CHRM2	NA	NA	NA	in-complex-with & controls-state-change-of	NA
111421	ARPC2	AGTR1	NA	NA	NA	controls-state-change-of	NA
111422	ARPC2	HSPA8	NA	NA	NA	in-complex-with	NA
111423	ARPC2	WNT5A	NA	NA	NA	in-complex-with & controls-state-change-of	NA
111424	ARPC2	VAMP2	NA	NA	NA	controls-state-change-of & in-complex-with	NA
111425	ARPC2	UBC	NA	NA	NA	in-complex-with	NA
111426	ARPC2	UBB	NA	NA	NA	in-complex-with	NA
111427	ARPC2	UBA52	NA	NA	NA	in-complex-with	NA
111428	ARPC2	TGOLN2	NA	NA	NA	controls-state-change-of & in-complex-with	NA
111429	ARPC2	TGFA	NA	NA	NA	in-complex-with & controls-state-change-of	NA
111430	ARPC2	TFRC	NA	NA	NA	in-complex-with & controls-state-change-of	NA
111431	ARPC2	TF	NA	NA	NA	in-complex-with & controls-state-change-of	NA
111432	ARPC2	TACR1	NA	NA	NA	in-complex-with & controls-state-change-of	NA
111433	ARPC2	SYT9	NA	NA	NA	in-complex-with & controls-state-change-of	NA
111434	ARPC2	SYT8	NA	NA	NA	in-complex-with & controls-state-change-of	NA
111435	ARPC2	SYT2	NA	NA	NA	in-complex-with & controls-state-change-of	NA
111436	ARPC2	SYT1	NA	NA	NA	controls-state-change-of & in-complex-with	NA
111437	ARPC2	SYT11	NA	NA	NA	in-complex-with & controls-state-change-of	NA
111438	ARPC2	STAM	NA	NA	NA	in-complex-with	NA
111439	ARPC2	STAM2	NA	NA	NA	in-complex-with	NA
111440	ARPC2	SH3KBP1	NA	NA	NA	in-complex-with	NA
111441	ARPC2	SH3GL3	NA	NA	NA	in-complex-with	NA
111442	ARPC2	SH3GL2	NA	NA	NA	in-complex-with	NA
111443	ARPC2	SH3GL1	NA	NA	NA	in-complex-with	NA
111444	ARPC2	SGIP1	NA	NA	NA	in-complex-with	NA
111445	ARPC2	SCARB2	NA	NA	NA	controls-state-change-of & in-complex-with	NA
111446	ARPC2	RPS27A	NA	NA	NA	in-complex-with	NA
111447	ARPC2	PICALM	NA	NA	NA	in-complex-with	NA
111448	ARPC2	PACSIN3	NA	NA	NA	in-complex-with	NA
111449	ARPC2	PACSIN2	NA	NA	NA	in-complex-with	NA
111450	ARPC2	PACSIN1	NA	NA	NA	in-complex-with	NA
111451	ARPC2	M6PR	NA	NA	NA	controls-state-change-of & in-complex-with	NA
111452	ARPC2	HGS	NA	NA	NA	in-complex-with	NA
111453	ARPC2	HBEGF	NA	NA	NA	in-complex-with & controls-state-change-of	NA
111454	ARPC2	EGF	NA	NA	NA	controls-state-change-of & in-complex-with	NA
111455	ARPC2	DVL2	NA	NA	NA	in-complex-with	NA
111456	ARPC2	CLTCL1	NA	NA	NA	in-complex-with	NA
111457	ARPC2	CLTC	NA	NA	NA	in-complex-with	NA
111458	ARPC2	CLTB	NA	NA	NA	in-complex-with	NA
111459	ARPC2	CLTA	NA	NA	NA	in-complex-with	NA
111460	ARPC2	CDC42	NA	NA	NA	in-complex-with	NA
111461	ARPC2	CD4	NA	NA	NA	in-complex-with & controls-state-change-of	NA
111462	ARPC2	CD3G	NA	NA	NA	controls-state-change-of & in-complex-with	NA
111463	ARPC2	CD3D	NA	NA	NA	in-complex-with & controls-state-change-of	NA
111464	ARPC2	CBL	NA	NA	NA	in-complex-with	NA
111465	ARPC2	BTC	NA	NA	NA	controls-state-change-of & in-complex-with	NA
111466	ARPC2	BRK1	NA	NA	NA	in-complex-with	NA
111467	ARPC2	BIN1	NA	NA	NA	in-complex-with	NA
111468	ARPC2	BAIAP2	NA	NA	NA	in-complex-with	NA
111469	ARPC2	AVPR2	NA	NA	NA	controls-state-change-of & in-complex-with	NA
111470	ARPC2	AVP	NA	NA	NA	controls-state-change-of & in-complex-with	NA
111471	ARPC2	ARRB2	NA	NA	NA	in-complex-with	NA
111472	ARPC2	ARRB1	NA	NA	NA	in-complex-with	NA
111473	ARPC2	ARPC5	NA	NA	NA	in-complex-with	NA
111474	ARPC2	ARPC4	NA	NA	NA	in-complex-with	NA
111475	ARPC2	ARPC3	NA	NA	NA	in-complex-with	NA
111476	ARPC2	AREG	NA	NA	NA	controls-state-change-of	NA
111477	ARPC2	ADRB2	NA	NA	NA	controls-state-change-of	NA
111478	ARPC2	CFTR	NA	NA	NA	in-complex-with & controls-state-change-of	NA
111479	ARPC2	DNM3	NA	NA	NA	in-complex-with	NA
111480	ARPC2	DNM2	NA	NA	NA	in-complex-with	NA
111481	ARPC2	DNM1	NA	NA	NA	in-complex-with	NA
111482	ARPC2	DNAJC6	NA	NA	NA	in-complex-with	NA
111483	ARPC2	OCRL	NA	NA	NA	in-complex-with	NA
111484	ARPC2	SLC2A8	NA	NA	NA	controls-state-change-of & in-complex-with	NA
111485	ARPC2	KIAA0319	NA	NA	NA	in-complex-with & controls-state-change-of	NA
111486	ARPC2	SYNJ1	NA	NA	NA	in-complex-with	NA
111487	ARPC2	SLC18A3	NA	NA	NA	in-complex-with & controls-state-change-of	NA
111488	ARPC2	EGFR	NA	NA	NA	controls-state-change-of & in-complex-with	NA
111489	ARPC2	SYNJ2	NA	NA	NA	in-complex-with	NA
111490	ARPC2	CHEBI:17526	NA	NA	NA	controls-transport-of-chemical	NA
111491	ARPC1B	MYO9B	NA	NA	NA	in-complex-with	NA
111492	ARPC1B	MYO5A	NA	NA	NA	in-complex-with	NA
111493	ARPC1B	MYH2	NA	NA	NA	in-complex-with	NA
111494	ARPC1B	MYH9	NA	NA	NA	in-complex-with	NA
111495	ARPC1B	WIPF3	NA	NA	NA	in-complex-with	NA
111496	ARPC1B	WIPF2	NA	NA	NA	in-complex-with	NA
111497	ARPC1B	WIPF1	NA	NA	NA	in-complex-with	NA
111498	ARPC1B	WAS	NA	NA	NA	in-complex-with	NA
111499	ARPC1B	NCKIPSD	NA	NA	NA	in-complex-with	NA
111500	ARPC1B	MYO1C	NA	NA	NA	in-complex-with	NA
111501	ARPC1B	NCK1	NA	NA	NA	in-complex-with	NA
111502	ARPC1B	WASF3	NA	NA	NA	in-complex-with	NA
111503	ARPC1B	WASF2	NA	NA	NA	in-complex-with	NA
111504	ARPC1B	WASF1	NA	NA	NA	in-complex-with	NA
111505	ARPC1B	RAC1	NA	NA	NA	in-complex-with	NA
111506	ARPC1B	NCKAP1	NA	NA	NA	in-complex-with	NA
111507	ARPC1B	NCKAP1L	NA	NA	NA	in-complex-with	NA
111508	ARPC1B	CYFIP2	NA	NA	NA	in-complex-with	NA
111509	ARPC1B	CYFIP1	NA	NA	NA	in-complex-with	NA
111510	ARPC1B	WASL	NA	NA	NA	in-complex-with	NA
111511	ARPC1B	MYO10	NA	NA	NA	in-complex-with	NA
111512	ARPC1B	ITSN1	NA	NA	NA	in-complex-with	NA
111513	ARPC1B	GRB2	NA	NA	NA	in-complex-with	NA
111514	ARPC1B	CDC42	NA	NA	NA	in-complex-with	NA
111515	ARPC1B	BRK1	NA	NA	NA	in-complex-with	NA
111516	ARPC1B	BAIAP2	NA	NA	NA	in-complex-with	NA
111517	ARPC1B	ARPC5	NA	NA	NA	in-complex-with	NA
111518	ARPC1B	ARPC4	NA	NA	NA	in-complex-with	NA
111519	ARPC1B	ARPC3	NA	NA	NA	in-complex-with	NA
111520	ARPC1B	ARPC2	NA	NA	NA	in-complex-with	NA
111521	ARPC1A	MYO9B	NA	NA	NA	in-complex-with	NA
111522	ARPC1A	MYO5A	NA	NA	NA	in-complex-with	NA
111523	ARPC1A	MYH2	NA	NA	NA	in-complex-with	NA
111524	ARPC1A	MYH9	NA	NA	NA	in-complex-with	NA
111525	ARPC1A	WIPF3	NA	NA	NA	in-complex-with	NA
111526	ARPC1A	WIPF2	NA	NA	NA	in-complex-with	NA
111527	ARPC1A	WIPF1	NA	NA	NA	in-complex-with	NA
111528	ARPC1A	WAS	NA	NA	NA	in-complex-with	NA
111529	ARPC1A	NCKIPSD	NA	NA	NA	in-complex-with	NA
111530	ARPC1A	MYO1C	NA	NA	NA	in-complex-with	NA
111531	ARPC1A	NCK1	NA	NA	NA	in-complex-with	NA
111532	ARPC1A	WASF3	NA	NA	NA	in-complex-with	NA
111533	ARPC1A	WASF2	NA	NA	NA	in-complex-with	NA
111534	ARPC1A	WASF1	NA	NA	NA	in-complex-with	NA
111535	ARPC1A	RAC1	NA	NA	NA	in-complex-with	NA
111536	ARPC1A	NCKAP1	NA	NA	NA	in-complex-with	NA
111537	ARPC1A	NCKAP1L	NA	NA	NA	in-complex-with	NA
111538	ARPC1A	CYFIP2	NA	NA	NA	in-complex-with	NA
111539	ARPC1A	CYFIP1	NA	NA	NA	in-complex-with	NA
111540	ARPC1A	WASL	NA	NA	NA	in-complex-with	NA
111541	ARPC1A	VAMP8	NA	NA	NA	controls-state-change-of & in-complex-with	NA
111542	ARPC1A	VAMP7	NA	NA	NA	controls-state-change-of & in-complex-with	NA
111543	ARPC1A	VAMP4	NA	NA	NA	in-complex-with & controls-state-change-of	NA
111544	ARPC1A	VAMP3	NA	NA	NA	controls-state-change-of & in-complex-with	NA
111545	ARPC1A	TRIP10	NA	NA	NA	in-complex-with	NA
111546	ARPC1A	STON2	NA	NA	NA	in-complex-with	NA
111547	ARPC1A	STON1	NA	NA	NA	in-complex-with	NA
111548	ARPC1A	SNX9	NA	NA	NA	in-complex-with	NA
111549	ARPC1A	SNX18	NA	NA	NA	in-complex-with	NA
111550	ARPC1A	SNAP91	NA	NA	NA	in-complex-with	NA
111551	ARPC1A	REPS2	NA	NA	NA	in-complex-with	NA
111552	ARPC1A	REPS1	NA	NA	NA	in-complex-with	NA
111553	ARPC1A	RAB5C	NA	NA	NA	in-complex-with	NA
111554	ARPC1A	RAB5B	NA	NA	NA	in-complex-with	NA
111555	ARPC1A	RAB5A	NA	NA	NA	in-complex-with	NA
111556	ARPC1A	NECAP2	NA	NA	NA	in-complex-with	NA
111557	ARPC1A	NECAP1	NA	NA	NA	in-complex-with	NA
111558	ARPC1A	MYO10	NA	NA	NA	in-complex-with	NA
111559	ARPC1A	LRP2	NA	NA	NA	controls-state-change-of & in-complex-with	NA
111560	ARPC1A	LDLR	NA	NA	NA	in-complex-with	NA
111561	ARPC1A	LDLRAP1	NA	NA	NA	in-complex-with & controls-state-change-of	NA
111562	ARPC1A	ITSN2	NA	NA	NA	in-complex-with	NA
111563	ARPC1A	ITSN1	NA	NA	NA	in-complex-with	NA
111564	ARPC1A	IL7R	NA	NA	NA	in-complex-with & controls-state-change-of	NA
111565	ARPC1A	IGF2R	NA	NA	NA	in-complex-with & controls-state-change-of	NA
111566	ARPC1A	HIP1	NA	NA	NA	in-complex-with	NA
111567	ARPC1A	HIP1R	NA	NA	NA	in-complex-with	NA
111568	ARPC1A	GRB2	NA	NA	NA	in-complex-with	NA
111569	ARPC1A	GAPVD1	NA	NA	NA	in-complex-with	NA
111570	ARPC1A	GAK	NA	NA	NA	in-complex-with	NA
111571	ARPC1A	FZD4	NA	NA	NA	in-complex-with & controls-state-change-of	NA
111572	ARPC1A	FNBP1	NA	NA	NA	in-complex-with	NA
111573	ARPC1A	FNBP1L	NA	NA	NA	in-complex-with	NA
111574	ARPC1A	EREG	NA	NA	NA	in-complex-with & controls-state-change-of	NA
111575	ARPC1A	EPS15	NA	NA	NA	in-complex-with	NA
111576	ARPC1A	EPS15L1	NA	NA	NA	in-complex-with & controls-state-change-of	NA
111577	ARPC1A	EPN2	NA	NA	NA	in-complex-with	NA
111578	ARPC1A	EPN1	NA	NA	NA	in-complex-with	NA
111579	ARPC1A	EPGN	NA	NA	NA	controls-state-change-of & in-complex-with	NA
111580	ARPC1A	DAB2	NA	NA	NA	controls-state-change-of & in-complex-with	NA
111581	ARPC1A	CTTN	NA	NA	NA	in-complex-with	NA
111582	ARPC1A	CHRM2	NA	NA	NA	controls-state-change-of & in-complex-with	NA
111583	ARPC1A	AGTR1	NA	NA	NA	controls-state-change-of	NA
111584	ARPC1A	HSPA8	NA	NA	NA	in-complex-with	NA
111585	ARPC1A	WNT5A	NA	NA	NA	controls-state-change-of & in-complex-with	NA
111586	ARPC1A	VAMP2	NA	NA	NA	controls-state-change-of & in-complex-with	NA
111587	ARPC1A	UBC	NA	NA	NA	in-complex-with	NA
111588	ARPC1A	UBB	NA	NA	NA	in-complex-with	NA
111589	ARPC1A	UBA52	NA	NA	NA	in-complex-with	NA
111590	ARPC1A	TGOLN2	NA	NA	NA	controls-state-change-of & in-complex-with	NA
111591	ARPC1A	TGFA	NA	NA	NA	controls-state-change-of & in-complex-with	NA
111592	ARPC1A	TFRC	NA	NA	NA	controls-state-change-of & in-complex-with	NA
111593	ARPC1A	TF	NA	NA	NA	in-complex-with & controls-state-change-of	NA
111594	ARPC1A	TACR1	NA	NA	NA	controls-state-change-of & in-complex-with	NA
111595	ARPC1A	SYT9	NA	NA	NA	in-complex-with & controls-state-change-of	NA
111596	ARPC1A	SYT8	NA	NA	NA	in-complex-with & controls-state-change-of	NA
111597	ARPC1A	SYT2	NA	NA	NA	in-complex-with & controls-state-change-of	NA
111598	ARPC1A	SYT1	NA	NA	NA	controls-state-change-of & in-complex-with	NA
111599	ARPC1A	SYT11	NA	NA	NA	controls-state-change-of & in-complex-with	NA
111600	ARPC1A	STAM	NA	NA	NA	in-complex-with	NA
111601	ARPC1A	STAM2	NA	NA	NA	in-complex-with	NA
111602	ARPC1A	SH3KBP1	NA	NA	NA	in-complex-with	NA
111603	ARPC1A	SH3GL3	NA	NA	NA	in-complex-with	NA
111604	ARPC1A	SH3GL2	NA	NA	NA	in-complex-with	NA
111605	ARPC1A	SH3GL1	NA	NA	NA	in-complex-with	NA
111606	ARPC1A	SGIP1	NA	NA	NA	in-complex-with	NA
111607	ARPC1A	SCARB2	NA	NA	NA	controls-state-change-of & in-complex-with	NA
111608	ARPC1A	RPS27A	NA	NA	NA	in-complex-with	NA
111609	ARPC1A	PICALM	NA	NA	NA	in-complex-with	NA
111610	ARPC1A	PACSIN3	NA	NA	NA	in-complex-with	NA
111611	ARPC1A	PACSIN2	NA	NA	NA	in-complex-with	NA
111612	ARPC1A	PACSIN1	NA	NA	NA	in-complex-with	NA
111613	ARPC1A	M6PR	NA	NA	NA	controls-state-change-of & in-complex-with	NA
111614	ARPC1A	HGS	NA	NA	NA	in-complex-with	NA
111615	ARPC1A	HBEGF	NA	NA	NA	controls-state-change-of & in-complex-with	NA
111616	ARPC1A	EGF	NA	NA	NA	controls-state-change-of & in-complex-with	NA
111617	ARPC1A	DVL2	NA	NA	NA	in-complex-with	NA
111618	ARPC1A	CLTCL1	NA	NA	NA	in-complex-with	NA
111619	ARPC1A	CLTC	NA	NA	NA	in-complex-with	NA
111620	ARPC1A	CLTB	NA	NA	NA	in-complex-with	NA
111621	ARPC1A	CLTA	NA	NA	NA	in-complex-with	NA
111622	ARPC1A	CDC42	NA	NA	NA	in-complex-with	NA
111623	ARPC1A	CD4	NA	NA	NA	in-complex-with & controls-state-change-of	NA
111624	ARPC1A	CD3G	NA	NA	NA	controls-state-change-of & in-complex-with	NA
111625	ARPC1A	CD3D	NA	NA	NA	in-complex-with & controls-state-change-of	NA
111626	ARPC1A	CBL	NA	NA	NA	in-complex-with	NA
111627	ARPC1A	BTC	NA	NA	NA	controls-state-change-of & in-complex-with	NA
111628	ARPC1A	BRK1	NA	NA	NA	in-complex-with	NA
111629	ARPC1A	BIN1	NA	NA	NA	in-complex-with	NA
111630	ARPC1A	BAIAP2	NA	NA	NA	in-complex-with	NA
111631	ARPC1A	AVPR2	NA	NA	NA	in-complex-with & controls-state-change-of	NA
111632	ARPC1A	AVP	NA	NA	NA	controls-state-change-of & in-complex-with	NA
111633	ARPC1A	ARRB2	NA	NA	NA	in-complex-with	NA
111634	ARPC1A	ARRB1	NA	NA	NA	in-complex-with	NA
111635	ARPC1A	ARPC5	NA	NA	NA	in-complex-with	NA
111636	ARPC1A	ARPC4	NA	NA	NA	in-complex-with	NA
111637	ARPC1A	ARPC3	NA	NA	NA	in-complex-with	NA
111638	ARPC1A	ARPC2	NA	NA	NA	in-complex-with	NA
111639	ARPC1A	ARPC1B	NA	NA	NA	in-complex-with	NA
111640	ARPC1A	AREG	NA	NA	NA	controls-state-change-of	NA
111641	ARPC1A	ADRB2	NA	NA	NA	controls-state-change-of	NA
111642	ARPC1A	CFTR	NA	NA	NA	in-complex-with & controls-state-change-of	NA
111643	ARPC1A	DNM3	NA	NA	NA	in-complex-with	NA
111644	ARPC1A	DNM2	NA	NA	NA	in-complex-with	NA
111645	ARPC1A	DNM1	NA	NA	NA	in-complex-with	NA
111646	ARPC1A	DNAJC6	NA	NA	NA	in-complex-with	NA
111647	ARPC1A	OCRL	NA	NA	NA	in-complex-with	NA
111648	ARPC1A	SLC2A8	NA	NA	NA	controls-state-change-of & in-complex-with	NA
111649	ARPC1A	KIAA0319	NA	NA	NA	controls-state-change-of & in-complex-with	NA
111650	ARPC1A	SYNJ1	NA	NA	NA	in-complex-with	NA
111651	ARPC1A	SLC18A3	NA	NA	NA	controls-state-change-of & in-complex-with	NA
111652	ARPC1A	EGFR	NA	NA	NA	controls-state-change-of & in-complex-with	NA
111653	ARPC1A	SYNJ2	NA	NA	NA	in-complex-with	NA
111654	ARPC1A	CHEBI:17526	NA	NA	NA	controls-transport-of-chemical	NA
111655	ARNT	AHR	NA	NA	NA	NA	directed_stimulation
111656	ARNT	VEGFA	NA	NA	NA	controls-expression-of	NA
111657	ARNT	HIGD1A	NA	NA	NA	controls-expression-of	NA
111658	ARNT	HIF3A	NA	NA	NA	in-complex-with	NA
111659	ARNT	HIF1A	NA	NA	NA	in-complex-with	directed_stimulation
111660	ARNT	EPO	NA	NA	NA	controls-expression-of	NA
111661	ARNT	EPAS1	NA	NA	NA	in-complex-with	NA
111662	ARNT	SYT10	NA	NA	NA	controls-expression-of	NA
111663	ARNT	RET	NA	NA	NA	controls-expression-of	NA
111664	ARNT	RBFOX3	NA	NA	NA	controls-expression-of	NA
111665	ARNT	IQSEC3	NA	NA	NA	controls-expression-of	NA
111666	ARNT	GEM	NA	NA	NA	controls-expression-of	NA
111667	ARNT	FOS	NA	NA	NA	controls-expression-of	NA
111668	ARNT	EP300	NA	NA	NA	in-complex-with	NA
111669	ARNT	INS	NA	NA	NA	controls-expression-of	NA
111670	ARNT	MDM2	NA	NA	NA	controls-expression-of	NA
111671	ARNT	PLK2	NA	NA	NA	controls-expression-of	NA
111672	ARNT	NPAS4	NA	NA	NA	in-complex-with	NA
111673	ARNT	CREBBP	NA	NA	NA	in-complex-with	NA
111674	ARNT	CDK5R1	NA	NA	NA	controls-expression-of	NA
111675	ARNT	CDK5	NA	NA	NA	controls-expression-of	NA
111676	ARNT	BDNF	NA	NA	NA	controls-expression-of	NA
111677	ARNT	CA9	NA	NA	NA	controls-expression-of	NA
111678	ARNT	NAMPT	NA	NA	NA	controls-expression-of	NA
111679	ARNT	CYP1A1	NA	NA	NA	controls-expression-of	NA
111680	ARNT	CHEBI:27561	NA	NA	NA	controls-production-of	NA
111681	ARNT2	SYT10	NA	NA	NA	controls-expression-of	NA
111682	ARNT2	RET	NA	NA	NA	controls-expression-of	NA
111683	ARNT2	RBFOX3	NA	NA	NA	controls-expression-of	NA
111684	ARNT2	IQSEC3	NA	NA	NA	controls-expression-of	NA
111685	ARNT2	GEM	NA	NA	NA	controls-expression-of	NA
111686	ARNT2	FOS	NA	NA	NA	controls-expression-of	NA
111687	ARNT2	INS	NA	NA	NA	controls-expression-of	NA
111688	ARNT2	MDM2	NA	NA	NA	controls-expression-of	NA
111689	ARNT2	PLK2	NA	NA	NA	controls-expression-of	NA
111690	ARNT2	NPAS4	NA	NA	NA	in-complex-with	NA
111691	ARNT2	CDK5R1	NA	NA	NA	controls-expression-of	NA
111692	ARNT2	CDK5	NA	NA	NA	controls-expression-of	NA
111693	ARNT2	BDNF	NA	NA	NA	controls-expression-of	NA
111694	ARNT2	NAMPT	NA	NA	NA	controls-expression-of	NA
111695	ARNT2	CYP1A1	NA	NA	NA	controls-expression-of	NA
111696	ARNT2	CHEBI:27561	NA	NA	NA	controls-production-of	NA
111697	ARMCX3	RAC2	NA	NA	NA	in-complex-with	NA
111698	ARL6IP5	XIRP2	NA	NA	NA	catalysis-precedes	NA
111699	ARL6IP5	TTLL9	NA	NA	NA	catalysis-precedes	NA
111700	ARL6IP5	TTLL7	NA	NA	NA	catalysis-precedes	NA
111701	ARL6IP5	TTLL6	NA	NA	NA	catalysis-precedes	NA
111702	ARL6IP5	TTLL5	NA	NA	NA	catalysis-precedes	NA
111703	ARL6IP5	TTLL4	NA	NA	NA	catalysis-precedes	NA
111704	ARL6IP5	TTLL2	NA	NA	NA	catalysis-precedes	NA
111705	ARL6IP5	TTLL1	NA	NA	NA	catalysis-precedes	NA
111706	ARL6IP5	TTLL13	NA	NA	NA	catalysis-precedes	NA
111707	ARL6IP5	TTLL12	NA	NA	NA	catalysis-precedes	NA
111708	ARL6IP5	TTLL11	NA	NA	NA	catalysis-precedes	NA
111709	ARL6IP5	TRIOBP	NA	NA	NA	catalysis-precedes	NA
111710	ARL6IP5	TPRN	NA	NA	NA	catalysis-precedes	NA
111711	ARL6IP5	TPGS2	NA	NA	NA	catalysis-precedes	NA
111712	ARL6IP5	TPGS1	NA	NA	NA	catalysis-precedes	NA
111713	ARL6IP5	TMIE	NA	NA	NA	catalysis-precedes	NA
111714	ARL6IP5	TMC2	NA	NA	NA	catalysis-precedes	NA
111715	ARL6IP5	TMC1	NA	NA	NA	catalysis-precedes	NA
111716	ARL6IP5	STRC	NA	NA	NA	catalysis-precedes	NA
111717	ARL6IP5	SLC4A4	NA	NA	NA	catalysis-precedes	NA
111718	ARL6IP5	RIPOR2	NA	NA	NA	catalysis-precedes	NA
111719	ARL6IP5	RIMKLB	NA	NA	NA	catalysis-precedes	NA
111720	ARL6IP5	RDX	NA	NA	NA	catalysis-precedes	NA
111721	ARL6IP5	OTOG	NA	NA	NA	catalysis-precedes	NA
111722	ARL6IP5	OTOGL	NA	NA	NA	catalysis-precedes	NA
111723	ARL6IP5	MYO7A	NA	NA	NA	catalysis-precedes	NA
111724	ARL6IP5	MYO3B	NA	NA	NA	catalysis-precedes	NA
111725	ARL6IP5	MYO3A	NA	NA	NA	catalysis-precedes	NA
111726	ARL6IP5	MYO15A	NA	NA	NA	catalysis-precedes	NA
111727	ARL6IP5	MYH9	NA	NA	NA	catalysis-precedes	NA
111728	ARL6IP5	MSN	NA	NA	NA	catalysis-precedes	NA
111729	ARL6IP5	MPP1	NA	NA	NA	catalysis-precedes	NA
111730	ARL6IP5	LRRC52	NA	NA	NA	catalysis-precedes	NA
111731	ARL6IP5	LRRC49	NA	NA	NA	catalysis-precedes	NA
111732	ARL6IP5	LHFPL5	NA	NA	NA	catalysis-precedes	NA
111733	ARL6IP5	KCNMB2	NA	NA	NA	catalysis-precedes	NA
111734	ARL6IP5	KCNJ14	NA	NA	NA	catalysis-precedes	NA
111735	ARL6IP5	KCNIP4	NA	NA	NA	catalysis-precedes	NA
111736	ARL6IP5	KCNIP3	NA	NA	NA	catalysis-precedes	NA
111737	ARL6IP5	KCNIP2	NA	NA	NA	catalysis-precedes	NA
111738	ARL6IP5	KCNIP1	NA	NA	NA	catalysis-precedes	NA
111739	ARL6IP5	KCNH8	NA	NA	NA	catalysis-precedes	NA
111740	ARL6IP5	KCNE5	NA	NA	NA	catalysis-precedes	NA
111741	ARL6IP5	KCNE3	NA	NA	NA	catalysis-precedes	NA
111742	ARL6IP5	HTR3E	NA	NA	NA	catalysis-precedes	NA
111743	ARL6IP5	HTR3D	NA	NA	NA	catalysis-precedes	NA
111744	ARL6IP5	HTR3C	NA	NA	NA	catalysis-precedes	NA
111745	ARL6IP5	HTR3B	NA	NA	NA	catalysis-precedes	NA
111746	ARL6IP5	HTR3A	NA	NA	NA	catalysis-precedes	NA
111747	ARL6IP5	GABBR2	NA	NA	NA	catalysis-precedes	NA
111748	ARL6IP5	GABBR1	NA	NA	NA	catalysis-precedes	NA
111749	ARL6IP5	FXYD7	NA	NA	NA	catalysis-precedes	NA
111750	ARL6IP5	FXYD6	NA	NA	NA	catalysis-precedes	NA
111751	ARL6IP5	FXYD4	NA	NA	NA	catalysis-precedes	NA
111752	ARL6IP5	FXYD3	NA	NA	NA	catalysis-precedes	NA
111753	ARL6IP5	FXYD1	NA	NA	NA	catalysis-precedes	NA
111754	ARL6IP5	FSCN2	NA	NA	NA	catalysis-precedes	NA
111755	ARL6IP5	EZR	NA	NA	NA	catalysis-precedes	NA
111756	ARL6IP5	ESPN	NA	NA	NA	catalysis-precedes	NA
111757	ARL6IP5	ESPNL	NA	NA	NA	catalysis-precedes	NA
111758	ARL6IP5	EPS8	NA	NA	NA	catalysis-precedes	NA
111759	ARL6IP5	EPS8L2	NA	NA	NA	catalysis-precedes	NA
111760	ARL6IP5	EPB41L3	NA	NA	NA	catalysis-precedes	NA
111761	ARL6IP5	EPB41L1	NA	NA	NA	catalysis-precedes	NA
111762	ARL6IP5	CLIC5	NA	NA	NA	catalysis-precedes	NA
111763	ARL6IP5	CIB2	NA	NA	NA	catalysis-precedes	NA
111764	ARL6IP5	ATP12A	NA	NA	NA	catalysis-precedes	NA
111765	ARL6IP5	AKAP9	NA	NA	NA	catalysis-precedes	NA
111766	ARL6IP5	RAB3A	NA	NA	NA	controls-state-change-of & catalysis-precedes	NA
111767	ARL6IP5	CASK	NA	NA	NA	catalysis-precedes	NA
111768	ARL6IP5	QARS1	NA	NA	NA	catalysis-precedes	NA
111769	ARL6IP5	LARS1	NA	NA	NA	catalysis-precedes	NA
111770	ARL6IP5	AIMP2	NA	NA	NA	catalysis-precedes	NA
111771	ARL6IP5	AIMP1	NA	NA	NA	catalysis-precedes	NA
111772	ARL6IP5	SPTBN1	NA	NA	NA	catalysis-precedes	NA
111773	ARL6IP5	SPTAN1	NA	NA	NA	catalysis-precedes	NA
111774	ARL6IP5	CAPZB	NA	NA	NA	catalysis-precedes	NA
111775	ARL6IP5	CAPZA2	NA	NA	NA	catalysis-precedes	NA
111776	ARL6IP5	CAPZA1	NA	NA	NA	catalysis-precedes	NA
111777	ARL6IP5	AKAP1	NA	NA	NA	catalysis-precedes	NA
111778	ARL6IP5	MYO1C	NA	NA	NA	catalysis-precedes	NA
111779	ARL6IP5	GNGT2	NA	NA	NA	catalysis-precedes	NA
111780	ARL6IP5	GNGT1	NA	NA	NA	catalysis-precedes	NA
111781	ARL6IP5	GNG8	NA	NA	NA	catalysis-precedes	NA
111782	ARL6IP5	GNG7	NA	NA	NA	catalysis-precedes	NA
111783	ARL6IP5	GNG5	NA	NA	NA	catalysis-precedes	NA
111784	ARL6IP5	GNG4	NA	NA	NA	catalysis-precedes	NA
111785	ARL6IP5	GNG3	NA	NA	NA	catalysis-precedes	NA
111786	ARL6IP5	GNG2	NA	NA	NA	catalysis-precedes	NA
111787	ARL6IP5	GNG13	NA	NA	NA	catalysis-precedes	NA
111788	ARL6IP5	GNG12	NA	NA	NA	catalysis-precedes	NA
111789	ARL6IP5	GNG11	NA	NA	NA	catalysis-precedes	NA
111790	ARL6IP5	GNG10	NA	NA	NA	catalysis-precedes	NA
111791	ARL6IP5	GNB5	NA	NA	NA	catalysis-precedes	NA
111792	ARL6IP5	GNB4	NA	NA	NA	catalysis-precedes	NA
111793	ARL6IP5	GNB3	NA	NA	NA	catalysis-precedes	NA
111794	ARL6IP5	GNB2	NA	NA	NA	catalysis-precedes	NA
111795	ARL6IP5	GNB1	NA	NA	NA	catalysis-precedes	NA
111796	ARL6IP5	WHRN	NA	NA	NA	catalysis-precedes	NA
111797	ARL6IP5	VAMP2	NA	NA	NA	catalysis-precedes & controls-state-change-of	NA
111798	ARL6IP5	USH1G	NA	NA	NA	catalysis-precedes	NA
111799	ARL6IP5	USH1C	NA	NA	NA	catalysis-precedes	NA
111800	ARL6IP5	TWF2	NA	NA	NA	catalysis-precedes	NA
111801	ARL6IP5	TWF1	NA	NA	NA	catalysis-precedes	NA
111802	ARL6IP5	SYT1	NA	NA	NA	controls-state-change-of & catalysis-precedes	NA
111803	ARL6IP5	SLC12A2	NA	NA	NA	catalysis-precedes	NA
111804	ARL6IP5	PLS1	NA	NA	NA	catalysis-precedes	NA
111805	ARL6IP5	PJVK	NA	NA	NA	catalysis-precedes	NA
111806	ARL6IP5	PCDH15	NA	NA	NA	catalysis-precedes	NA
111807	ARL6IP5	P2RX7	NA	NA	NA	catalysis-precedes	NA
111808	ARL6IP5	NICN1	NA	NA	NA	catalysis-precedes	NA
111809	ARL6IP5	NEFL	NA	NA	NA	controls-state-change-of	NA
111810	ARL6IP5	LRRC7	NA	NA	NA	controls-state-change-of	NA
111811	ARL6IP5	GSN	NA	NA	NA	catalysis-precedes	NA
111812	ARL6IP5	GRXCR2	NA	NA	NA	catalysis-precedes	NA
111813	ARL6IP5	GRXCR1	NA	NA	NA	catalysis-precedes	NA
111814	ARL6IP5	GRIN2D	NA	NA	NA	controls-state-change-of	NA
111815	ARL6IP5	GRIN2C	NA	NA	NA	controls-state-change-of	NA
111816	ARL6IP5	GRIN2B	NA	NA	NA	controls-state-change-of	NA
111817	ARL6IP5	GRIN2A	NA	NA	NA	controls-state-change-of	NA
111818	ARL6IP5	GRIN1	NA	NA	NA	controls-state-change-of	NA
111819	ARL6IP5	EEF1E1	NA	NA	NA	catalysis-precedes	NA
111820	ARL6IP5	DLG4	NA	NA	NA	controls-state-change-of	NA
111821	ARL6IP5	DLG3	NA	NA	NA	controls-state-change-of	NA
111822	ARL6IP5	DLG2	NA	NA	NA	controls-state-change-of	NA
111823	ARL6IP5	DLG1	NA	NA	NA	controls-state-change-of	NA
111824	ARL6IP5	CDH23	NA	NA	NA	catalysis-precedes	NA
111825	ARL6IP5	CAMK2G	NA	NA	NA	controls-state-change-of	NA
111826	ARL6IP5	CAMK2D	NA	NA	NA	controls-state-change-of	NA
111827	ARL6IP5	CAMK2B	NA	NA	NA	controls-state-change-of	NA
111828	ARL6IP5	CAMK2A	NA	NA	NA	controls-state-change-of	NA
111829	ARL6IP5	ACTN2	NA	NA	NA	controls-state-change-of	NA
111830	ARL6IP5	ABCC9	NA	NA	NA	catalysis-precedes	NA
111831	ARL6IP5	ABCC8	NA	NA	NA	catalysis-precedes	NA
111832	ARL6IP5	KCNV2	NA	NA	NA	catalysis-precedes	NA
111833	ARL6IP5	KCNV1	NA	NA	NA	catalysis-precedes	NA
111834	ARL6IP5	KCNU1	NA	NA	NA	catalysis-precedes	NA
111835	ARL6IP5	KCNS3	NA	NA	NA	catalysis-precedes	NA
111836	ARL6IP5	KCNS2	NA	NA	NA	catalysis-precedes	NA
111837	ARL6IP5	KCNS1	NA	NA	NA	catalysis-precedes	NA
111838	ARL6IP5	KCNQ5	NA	NA	NA	catalysis-precedes	NA
111839	ARL6IP5	KCNQ4	NA	NA	NA	catalysis-precedes	NA
111840	ARL6IP5	KCNQ3	NA	NA	NA	catalysis-precedes	NA
111841	ARL6IP5	KCNN3	NA	NA	NA	catalysis-precedes	NA
111842	ARL6IP5	KCNN1	NA	NA	NA	catalysis-precedes	NA
111843	ARL6IP5	KCNMB4	NA	NA	NA	catalysis-precedes	NA
111844	ARL6IP5	KCNMB3	NA	NA	NA	catalysis-precedes	NA
111845	ARL6IP5	KCNMB1	NA	NA	NA	catalysis-precedes	NA
111846	ARL6IP5	KCNMA1	NA	NA	NA	catalysis-precedes	NA
111847	ARL6IP5	KCNK9	NA	NA	NA	catalysis-precedes	NA
111848	ARL6IP5	KCNK7	NA	NA	NA	catalysis-precedes	NA
111849	ARL6IP5	KCNK5	NA	NA	NA	catalysis-precedes	NA
111850	ARL6IP5	KCNK4	NA	NA	NA	catalysis-precedes	NA
111851	ARL6IP5	KCNK3	NA	NA	NA	catalysis-precedes	NA
111852	ARL6IP5	KCNK1	NA	NA	NA	catalysis-precedes	NA
111853	ARL6IP5	KCNK18	NA	NA	NA	catalysis-precedes	NA
111854	ARL6IP5	KCNK17	NA	NA	NA	catalysis-precedes	NA
111855	ARL6IP5	KCNK15	NA	NA	NA	catalysis-precedes	NA
111856	ARL6IP5	KCNK13	NA	NA	NA	catalysis-precedes	NA
111857	ARL6IP5	KCNK12	NA	NA	NA	catalysis-precedes	NA
111858	ARL6IP5	KCNJ9	NA	NA	NA	catalysis-precedes	NA
111859	ARL6IP5	KCNJ8	NA	NA	NA	catalysis-precedes	NA
111860	ARL6IP5	KCNJ6	NA	NA	NA	catalysis-precedes	NA
111861	ARL6IP5	KCNJ5	NA	NA	NA	catalysis-precedes	NA
111862	ARL6IP5	KCNJ4	NA	NA	NA	catalysis-precedes	NA
111863	ARL6IP5	KCNJ3	NA	NA	NA	catalysis-precedes	NA
111864	ARL6IP5	KCNJ2	NA	NA	NA	catalysis-precedes	NA
111865	ARL6IP5	KCNJ1	NA	NA	NA	catalysis-precedes	NA
111866	ARL6IP5	KCNJ16	NA	NA	NA	catalysis-precedes	NA
111867	ARL6IP5	KCNJ15	NA	NA	NA	catalysis-precedes	NA
111868	ARL6IP5	KCNJ12	NA	NA	NA	catalysis-precedes	NA
111869	ARL6IP5	KCNJ11	NA	NA	NA	catalysis-precedes	NA
111870	ARL6IP5	KCNJ10	NA	NA	NA	catalysis-precedes	NA
111871	ARL6IP5	KCNH6	NA	NA	NA	catalysis-precedes	NA
111872	ARL6IP5	KCNH5	NA	NA	NA	catalysis-precedes	NA
111873	ARL6IP5	KCNH3	NA	NA	NA	catalysis-precedes	NA
111874	ARL6IP5	KCNH1	NA	NA	NA	catalysis-precedes	NA
111875	ARL6IP5	KCNG4	NA	NA	NA	catalysis-precedes	NA
111876	ARL6IP5	KCNG3	NA	NA	NA	catalysis-precedes	NA
111877	ARL6IP5	KCNG2	NA	NA	NA	catalysis-precedes	NA
111878	ARL6IP5	KCNG1	NA	NA	NA	catalysis-precedes	NA
111879	ARL6IP5	KCNF1	NA	NA	NA	catalysis-precedes	NA
111880	ARL6IP5	KCNE4	NA	NA	NA	catalysis-precedes	NA
111881	ARL6IP5	KCNE2	NA	NA	NA	catalysis-precedes	NA
111882	ARL6IP5	KCNE1	NA	NA	NA	catalysis-precedes	NA
111883	ARL6IP5	KCND3	NA	NA	NA	catalysis-precedes	NA
111884	ARL6IP5	KCND2	NA	NA	NA	catalysis-precedes	NA
111885	ARL6IP5	KCNC4	NA	NA	NA	catalysis-precedes	NA
111886	ARL6IP5	KCNC3	NA	NA	NA	catalysis-precedes	NA
111887	ARL6IP5	KCNC2	NA	NA	NA	catalysis-precedes	NA
111888	ARL6IP5	KCNC1	NA	NA	NA	catalysis-precedes	NA
111889	ARL6IP5	KCNB2	NA	NA	NA	catalysis-precedes	NA
111890	ARL6IP5	KCNB1	NA	NA	NA	catalysis-precedes	NA
111891	ARL6IP5	KCNAB3	NA	NA	NA	catalysis-precedes	NA
111892	ARL6IP5	KCNAB1	NA	NA	NA	catalysis-precedes	NA
111893	ARL6IP5	KCNA6	NA	NA	NA	catalysis-precedes	NA
111894	ARL6IP5	KCNA5	NA	NA	NA	catalysis-precedes	NA
111895	ARL6IP5	KCNA4	NA	NA	NA	catalysis-precedes	NA
111896	ARL6IP5	KCNA3	NA	NA	NA	catalysis-precedes	NA
111897	ARL6IP5	KCNA2	NA	NA	NA	catalysis-precedes	NA
111898	ARL6IP5	KCNA1	NA	NA	NA	catalysis-precedes	NA
111899	ARL6IP5	KCNA10	NA	NA	NA	catalysis-precedes	NA
111900	ARL6IP5	SLC9A9	NA	NA	NA	catalysis-precedes	NA
111901	ARL6IP5	SLC9A6	NA	NA	NA	catalysis-precedes	NA
111902	ARL6IP5	SLC4A5	NA	NA	NA	catalysis-precedes	NA
111903	ARL6IP5	KCNQ2	NA	NA	NA	catalysis-precedes	NA
111904	ARL6IP5	KCNQ1	NA	NA	NA	catalysis-precedes	NA
111905	ARL6IP5	KCNN4	NA	NA	NA	catalysis-precedes	NA
111906	ARL6IP5	KCNN2	NA	NA	NA	catalysis-precedes	NA
111907	ARL6IP5	KCNK6	NA	NA	NA	catalysis-precedes	NA
111908	ARL6IP5	KCNK2	NA	NA	NA	catalysis-precedes	NA
111909	ARL6IP5	KCNK16	NA	NA	NA	catalysis-precedes	NA
111910	ARL6IP5	KCNK10	NA	NA	NA	catalysis-precedes	NA
111911	ARL6IP5	KCNH4	NA	NA	NA	catalysis-precedes	NA
111912	ARL6IP5	KCNH2	NA	NA	NA	catalysis-precedes	NA
111913	ARL6IP5	KCND1	NA	NA	NA	catalysis-precedes	NA
111914	ARL6IP5	KCNAB2	NA	NA	NA	catalysis-precedes	NA
111915	ARL6IP5	KCNA7	NA	NA	NA	catalysis-precedes	NA
111916	ARL6IP5	SLC24A5	NA	NA	NA	catalysis-precedes	NA
111917	ARL6IP5	FXYD2	NA	NA	NA	catalysis-precedes	NA
111918	ARL6IP5	KCNH7	NA	NA	NA	catalysis-precedes	NA
111919	ARL6IP5	AHCYL2	NA	NA	NA	catalysis-precedes	NA
111920	ARL6IP5	RIMKLA	NA	NA	NA	catalysis-precedes	NA
111921	ARL6IP5	EPRS1	NA	NA	NA	catalysis-precedes	NA
111922	ARL6IP5	SLC8A3	NA	NA	NA	catalysis-precedes	NA
111923	ARL6IP5	HCN4	NA	NA	NA	catalysis-precedes	NA
111924	ARL6IP5	HCN3	NA	NA	NA	catalysis-precedes	NA
111925	ARL6IP5	HCN2	NA	NA	NA	catalysis-precedes	NA
111926	ARL6IP5	HCN1	NA	NA	NA	catalysis-precedes	NA
111927	ARL6IP5	CHEBI:29103	NA	NA	NA	controls-transport-of-chemical	NA
111928	ARL6IP5	ATP4B	NA	NA	NA	catalysis-precedes	NA
111929	ARL6IP5	ATP4A	NA	NA	NA	catalysis-precedes	NA
111930	ARL6IP5	SLC9A8	NA	NA	NA	catalysis-precedes	NA
111931	ARL6IP5	SLC9A7	NA	NA	NA	catalysis-precedes	NA
111932	ARL6IP5	CHEBI:29101	NA	NA	NA	controls-transport-of-chemical	NA
111933	ARL6IP5	ATP1B3	NA	NA	NA	catalysis-precedes	NA
111934	ARL6IP5	ATP1B2	NA	NA	NA	catalysis-precedes	NA
111935	ARL6IP5	ATP1B1	NA	NA	NA	catalysis-precedes	NA
111936	ARL6IP5	ATP1A4	NA	NA	NA	catalysis-precedes	NA
111937	ARL6IP5	ATP1A3	NA	NA	NA	catalysis-precedes	NA
111938	ARL6IP5	ATP1A2	NA	NA	NA	catalysis-precedes	NA
111939	ARL6IP5	ATP1A1	NA	NA	NA	catalysis-precedes	NA
111940	ARL6IP5	SLC4A9	NA	NA	NA	catalysis-precedes	NA
111941	ARL6IP5	SLC4A7	NA	NA	NA	catalysis-precedes	NA
111942	ARL6IP5	SLC7A11	NA	NA	NA	catalysis-precedes	NA
111943	ARL6IP5	GPT	NA	NA	NA	catalysis-precedes	NA
111944	ARL6IP5	SLC3A2	NA	NA	NA	catalysis-precedes	NA
111945	ARL6IP5	SLC25A22	NA	NA	NA	catalysis-precedes	NA
111946	ARL6IP5	SLC25A18	NA	NA	NA	catalysis-precedes	NA
111947	ARL6IP5	SLC25A13	NA	NA	NA	catalysis-precedes	NA
111948	ARL6IP5	SLC25A12	NA	NA	NA	catalysis-precedes	NA
111949	ARL6IP5	SLC17A8	NA	NA	NA	catalysis-precedes	NA
111950	ARL6IP5	SLC17A7	NA	NA	NA	catalysis-precedes & controls-state-change-of	NA
111951	ARL6IP5	SLC17A6	NA	NA	NA	catalysis-precedes	NA
111952	ARL6IP5	SLC17A3	NA	NA	NA	catalysis-precedes	NA
111953	ARL6IP5	SLC12A1	NA	NA	NA	catalysis-precedes	NA
111954	ARL6IP5	GCLC	NA	NA	NA	catalysis-precedes	NA
111955	ARL6IP5	CHEBI:29985	NA	NA	NA	controls-transport-of-chemical	NA
111956	ARL6IP5	BCAT1	NA	NA	NA	catalysis-precedes	NA
111957	ARL6IP5	IARS1	NA	NA	NA	catalysis-precedes	NA
111958	ARL6IP5	DARS1	NA	NA	NA	catalysis-precedes	NA
111959	ARL6IP5	RARS1	NA	NA	NA	catalysis-precedes	NA
111960	ARL6IP5	PSAT1	NA	NA	NA	catalysis-precedes	NA
111961	ARL6IP5	KARS1	NA	NA	NA	catalysis-precedes	NA
111962	ARL6IP5	GLUL	NA	NA	NA	catalysis-precedes	NA
111963	ARL6IP5	GAD2	NA	NA	NA	catalysis-precedes	NA
111964	ARL6IP5	GAD1	NA	NA	NA	catalysis-precedes	NA
111965	ARL6IP5	FPGS	NA	NA	NA	catalysis-precedes	NA
111966	ARL6IP5	TAT	NA	NA	NA	catalysis-precedes	NA
111967	ARL6IP5	MARS1	NA	NA	NA	catalysis-precedes	NA
111968	ARL6IP5	GCLM	NA	NA	NA	catalysis-precedes	NA
111969	ARL6	TTC8	NA	NA	NA	in-complex-with	NA
111970	ARL6	SSTR3	NA	NA	NA	in-complex-with	NA
111971	ARL6	SMO	NA	NA	NA	in-complex-with	NA
111972	ARL6	MCHR1	NA	NA	NA	in-complex-with	NA
111973	ARL6	BBS9	NA	NA	NA	in-complex-with	NA
111974	ARL6	BBS7	NA	NA	NA	in-complex-with	NA
111975	ARL6	BBS5	NA	NA	NA	in-complex-with	NA
111976	ARL6	BBS4	NA	NA	NA	in-complex-with	NA
111977	ARL6	BBS2	NA	NA	NA	in-complex-with	NA
111978	ARL6	BBS1	NA	NA	NA	in-complex-with	NA
111979	ARL6	BBIP1	NA	NA	NA	in-complex-with	NA
111980	ARL2BP	WDR19	NA	NA	NA	catalysis-precedes	NA
111981	ARL2BP	IFT140	NA	NA	NA	catalysis-precedes	NA
111982	ARL2BP	IFT122	NA	NA	NA	catalysis-precedes	NA
111983	ARL2BP	GPR161	NA	NA	NA	catalysis-precedes	NA
111984	ARL2BP	CALHM3	NA	NA	NA	catalysis-precedes	NA
111985	ARL2BP	CALHM1	NA	NA	NA	catalysis-precedes	NA
111986	ARL2BP	GNAZ	NA	NA	NA	catalysis-precedes	NA
111987	ARL2BP	GNAS	NA	NA	NA	catalysis-precedes	NA
111988	ARL2BP	GNAL	NA	NA	NA	catalysis-precedes	NA
111989	ARL2BP	GNAT3	NA	NA	NA	catalysis-precedes	NA
111990	ARL2BP	GNAI3	NA	NA	NA	catalysis-precedes	NA
111991	ARL2BP	ATP6V0E2	NA	NA	NA	catalysis-precedes	NA
111992	ARL2BP	ATP6AP1	NA	NA	NA	catalysis-precedes	NA
111993	ARL2BP	WDR35	NA	NA	NA	catalysis-precedes	NA
111994	ARL2BP	TULP3	NA	NA	NA	catalysis-precedes	NA
111995	ARL2BP	TTC21B	NA	NA	NA	catalysis-precedes	NA
111996	ARL2BP	GNAI2	NA	NA	NA	catalysis-precedes	NA
111997	ARL2BP	GNAI1	NA	NA	NA	catalysis-precedes	NA
111998	ARL2BP	CALM1	NA	NA	NA	catalysis-precedes	NA
111999	ARL2BP	C3	NA	NA	NA	catalysis-precedes	NA
112000	ARL2BP	C3AR1	NA	NA	NA	catalysis-precedes	NA
112001	ARL2BP	OAS3	NA	NA	NA	catalysis-precedes	NA
112002	ARL2BP	OAS2	NA	NA	NA	catalysis-precedes	NA
112003	ARL2BP	OAS1	NA	NA	NA	catalysis-precedes	NA
112004	ARL2BP	CGAS	NA	NA	NA	catalysis-precedes	NA
112005	ARL2BP	ADCY8	NA	NA	NA	catalysis-precedes	NA
112006	ARL2BP	ADCY2	NA	NA	NA	catalysis-precedes	NA
112007	ARL2BP	SLC25A4	NA	NA	NA	in-complex-with	NA
112008	ARL2BP	ATP6V1H	NA	NA	NA	catalysis-precedes	NA
112009	ARL2BP	ATP6V1G3	NA	NA	NA	catalysis-precedes	NA
112010	ARL2BP	ATP6V1G2	NA	NA	NA	catalysis-precedes	NA
112011	ARL2BP	ATP6V1G1	NA	NA	NA	catalysis-precedes	NA
112012	ARL2BP	ATP6V1F	NA	NA	NA	catalysis-precedes	NA
112013	ARL2BP	ATP6V1E2	NA	NA	NA	catalysis-precedes	NA
112014	ARL2BP	ATP6V1E1	NA	NA	NA	catalysis-precedes	NA
112015	ARL2BP	ATP6V1D	NA	NA	NA	catalysis-precedes	NA
112016	ARL2BP	ATP6V1C2	NA	NA	NA	catalysis-precedes	NA
112017	ARL2BP	ATP6V1C1	NA	NA	NA	catalysis-precedes	NA
112018	ARL2BP	ATP6V1B2	NA	NA	NA	catalysis-precedes	NA
112019	ARL2BP	ATP6V1B1	NA	NA	NA	catalysis-precedes	NA
112020	ARL2BP	ATP6V1A	NA	NA	NA	catalysis-precedes	NA
112021	ARL2BP	ATP6V0E1	NA	NA	NA	catalysis-precedes	NA
112022	ARL2BP	ATP6V0D2	NA	NA	NA	catalysis-precedes	NA
112023	ARL2BP	ATP6V0D1	NA	NA	NA	catalysis-precedes	NA
112024	ARL2BP	ATP6V0C	NA	NA	NA	catalysis-precedes	NA
112025	ARL2BP	ATP6V0B	NA	NA	NA	catalysis-precedes	NA
112026	ARL2BP	ATP6V0A4	NA	NA	NA	catalysis-precedes	NA
112027	ARL2BP	ATP6V0A2	NA	NA	NA	catalysis-precedes	NA
112028	ARL2BP	ATP6V0A1	NA	NA	NA	catalysis-precedes	NA
112029	ARL2BP	TCIRG1	NA	NA	NA	catalysis-precedes	NA
112030	ARL2BP	ADCY9	NA	NA	NA	catalysis-precedes	NA
112031	ARL2BP	ADCY7	NA	NA	NA	catalysis-precedes	NA
112032	ARL2BP	ADCY6	NA	NA	NA	catalysis-precedes	NA
112033	ARL2BP	ADCY5	NA	NA	NA	catalysis-precedes	NA
112034	ARL2BP	ADCY4	NA	NA	NA	catalysis-precedes	NA
112035	ARL2BP	ADCY1	NA	NA	NA	catalysis-precedes	NA
112036	ARL2BP	ADCY10	NA	NA	NA	catalysis-precedes	NA
112037	ARL2BP	NADK	NA	NA	NA	catalysis-precedes	NA
112038	ARL2BP	ADCY3	NA	NA	NA	catalysis-precedes	NA
112039	ARL2	WDR19	NA	NA	NA	catalysis-precedes	NA
112040	ARL2	IFT140	NA	NA	NA	catalysis-precedes	NA
112041	ARL2	IFT122	NA	NA	NA	catalysis-precedes	NA
112042	ARL2	GPR161	NA	NA	NA	catalysis-precedes	NA
112043	ARL2	CALHM3	NA	NA	NA	catalysis-precedes	NA
112044	ARL2	CALHM1	NA	NA	NA	catalysis-precedes	NA
112045	ARL2	GNAZ	NA	NA	NA	catalysis-precedes	NA
112046	ARL2	GNAS	NA	NA	NA	catalysis-precedes	NA
112047	ARL2	GNAL	NA	NA	NA	catalysis-precedes	NA
112048	ARL2	GNAT3	NA	NA	NA	catalysis-precedes	NA
112049	ARL2	GNAI3	NA	NA	NA	catalysis-precedes	NA
112050	ARL2	KRAS	NA	NA	NA	in-complex-with	NA
112051	ARL2	ATP6V0E2	NA	NA	NA	catalysis-precedes	NA
112052	ARL2	ATP6AP1	NA	NA	NA	catalysis-precedes	NA
112053	ARL2	WDR35	NA	NA	NA	catalysis-precedes	NA
112054	ARL2	TULP3	NA	NA	NA	catalysis-precedes	NA
112055	ARL2	TUBB6	NA	NA	NA	controls-state-change-of	NA
112056	ARL2	TUBB4B	NA	NA	NA	controls-state-change-of	NA
112057	ARL2	TUBB4A	NA	NA	NA	controls-state-change-of	NA
112058	ARL2	TUBB3	NA	NA	NA	controls-state-change-of	NA
112059	ARL2	TUBB2B	NA	NA	NA	controls-state-change-of	NA
112060	ARL2	TUBB2A	NA	NA	NA	controls-state-change-of	NA
112061	ARL2	TUBB1	NA	NA	NA	controls-state-change-of	NA
112062	ARL2	TTC21B	NA	NA	NA	catalysis-precedes	NA
112063	ARL2	TBCD	NA	NA	NA	controls-state-change-of	NA
112064	ARL2	GNAI2	NA	NA	NA	catalysis-precedes	NA
112065	ARL2	GNAI1	NA	NA	NA	catalysis-precedes	NA
112066	ARL2	CALM1	NA	NA	NA	in-complex-with & catalysis-precedes	NA
112067	ARL2	C3	NA	NA	NA	catalysis-precedes	NA
112068	ARL2	C3AR1	NA	NA	NA	catalysis-precedes	NA
112069	ARL2	ARL2BP	NA	NA	NA	in-complex-with	NA
112070	ARL2	OAS3	NA	NA	NA	catalysis-precedes	NA
112071	ARL2	OAS2	NA	NA	NA	catalysis-precedes	NA
112072	ARL2	OAS1	NA	NA	NA	catalysis-precedes	NA
112073	ARL2	CGAS	NA	NA	NA	catalysis-precedes	NA
112074	ARL2	ADCY8	NA	NA	NA	catalysis-precedes	NA
112075	ARL2	ADCY2	NA	NA	NA	catalysis-precedes	NA
112076	ARL2	SLC25A4	NA	NA	NA	in-complex-with	NA
112077	ARL2	ATP6V1H	NA	NA	NA	catalysis-precedes	NA
112078	ARL2	ATP6V1G3	NA	NA	NA	catalysis-precedes	NA
112079	ARL2	ATP6V1G2	NA	NA	NA	catalysis-precedes	NA
112080	ARL2	ATP6V1G1	NA	NA	NA	catalysis-precedes	NA
112081	ARL2	ATP6V1F	NA	NA	NA	catalysis-precedes	NA
112082	ARL2	ATP6V1E2	NA	NA	NA	catalysis-precedes	NA
112083	ARL2	ATP6V1E1	NA	NA	NA	catalysis-precedes	NA
112084	ARL2	ATP6V1D	NA	NA	NA	catalysis-precedes	NA
112085	ARL2	ATP6V1C2	NA	NA	NA	catalysis-precedes	NA
112086	ARL2	ATP6V1C1	NA	NA	NA	catalysis-precedes	NA
112087	ARL2	ATP6V1B2	NA	NA	NA	catalysis-precedes	NA
112088	ARL2	ATP6V1B1	NA	NA	NA	catalysis-precedes	NA
112089	ARL2	ATP6V1A	NA	NA	NA	catalysis-precedes	NA
112090	ARL2	ATP6V0E1	NA	NA	NA	catalysis-precedes	NA
112091	ARL2	ATP6V0D2	NA	NA	NA	catalysis-precedes	NA
112092	ARL2	ATP6V0D1	NA	NA	NA	catalysis-precedes	NA
112093	ARL2	ATP6V0C	NA	NA	NA	catalysis-precedes	NA
112094	ARL2	ATP6V0B	NA	NA	NA	catalysis-precedes	NA
112095	ARL2	ATP6V0A4	NA	NA	NA	catalysis-precedes	NA
112096	ARL2	ATP6V0A2	NA	NA	NA	catalysis-precedes	NA
112097	ARL2	ATP6V0A1	NA	NA	NA	catalysis-precedes	NA
112098	ARL2	TCIRG1	NA	NA	NA	catalysis-precedes	NA
112099	ARL2	PDE6D	NA	NA	NA	in-complex-with	NA
112100	ARL2	ADCY9	NA	NA	NA	catalysis-precedes	NA
112101	ARL2	ADCY7	NA	NA	NA	catalysis-precedes	NA
112102	ARL2	ADCY6	NA	NA	NA	catalysis-precedes	NA
112103	ARL2	ADCY5	NA	NA	NA	catalysis-precedes	NA
112104	ARL2	ADCY4	NA	NA	NA	catalysis-precedes	NA
112105	ARL2	ADCY1	NA	NA	NA	catalysis-precedes	NA
112106	ARL2	ADCY10	NA	NA	NA	catalysis-precedes	NA
112107	ARL2	NADK	NA	NA	NA	catalysis-precedes	NA
112108	ARL2	ADCY3	NA	NA	NA	catalysis-precedes	NA
112109	ARL1	SCOC	NA	NA	NA	in-complex-with	NA
112110	ARL1	VTI1A	NA	NA	NA	in-complex-with	NA
112111	ARL1	VPS54	NA	NA	NA	in-complex-with	NA
112112	ARL1	VPS53	NA	NA	NA	in-complex-with	NA
112113	ARL1	VPS52	NA	NA	NA	in-complex-with	NA
112114	ARL1	VPS51	NA	NA	NA	in-complex-with	NA
112115	ARL1	TMF1	NA	NA	NA	in-complex-with	NA
112116	ARL1	STX16	NA	NA	NA	in-complex-with	NA
112117	ARL1	RIC1	NA	NA	NA	in-complex-with	NA
112118	ARL1	RGP1	NA	NA	NA	in-complex-with	NA
112119	ARL1	RAB6B	NA	NA	NA	in-complex-with	NA
112120	ARL1	RAB6A	NA	NA	NA	in-complex-with	NA
112121	ARL1	GOLGA4	NA	NA	NA	in-complex-with	NA
112122	ARL1	GOLGA1	NA	NA	NA	in-complex-with	NA
112123	ARL1	VAMP4	NA	NA	NA	in-complex-with	NA
112124	ARL1	TGOLN2	NA	NA	NA	in-complex-with	NA
112125	ARL1	SYS1	NA	NA	NA	in-complex-with	NA
112126	ARL1	STX6	NA	NA	NA	in-complex-with	NA
112127	ARL1	GCC2	NA	NA	NA	in-complex-with	NA
112128	ARL1	GCC1	NA	NA	NA	in-complex-with	NA
112129	ARL1	COG8	NA	NA	NA	in-complex-with	NA
112130	ARL1	COG7	NA	NA	NA	in-complex-with	NA
112131	ARL1	COG6	NA	NA	NA	in-complex-with	NA
112132	ARL1	COG5	NA	NA	NA	in-complex-with	NA
112133	ARL1	COG4	NA	NA	NA	in-complex-with	NA
112134	ARL1	COG3	NA	NA	NA	in-complex-with	NA
112135	ARL1	COG2	NA	NA	NA	in-complex-with	NA
112136	ARL1	COG1	NA	NA	NA	in-complex-with	NA
112137	ARL13B	PRKN	NA	NA	NA	in-complex-with	NA
112138	ARL13B	LAMP2	NA	NA	NA	in-complex-with	NA
112139	ARL13B	HSF1	NA	NA	NA	in-complex-with	NA
112140	ARL13B	HSP90AB1	NA	NA	NA	in-complex-with	NA
112141	ARL13B	RHOJ	NA	NA	NA	in-complex-with	NA
112142	ARL13B	RHOQ	NA	NA	NA	in-complex-with	NA
112143	ARL13B	HSP90AA1	NA	NA	NA	in-complex-with	NA
112144	ARL13B	VCP	NA	NA	NA	in-complex-with	NA
112145	ARL13B	HSPA8	NA	NA	NA	in-complex-with	NA
112146	ARL13B	UBE2V1	NA	NA	NA	in-complex-with	NA
112147	ARL13B	UBE2N	NA	NA	NA	in-complex-with	NA
112148	ARL13B	UBC	NA	NA	NA	in-complex-with	NA
112149	ARL13B	UBB	NA	NA	NA	in-complex-with	NA
112150	ARL13B	UBA52	NA	NA	NA	in-complex-with	NA
112151	ARL13B	RPS27A	NA	NA	NA	in-complex-with	NA
112152	ARL13B	HDAC6	NA	NA	NA	in-complex-with	NA
112153	ARL13B	DYNLL2	NA	NA	NA	in-complex-with	NA
112154	ARL13B	DYNLL1	NA	NA	NA	in-complex-with	NA
112155	ARL13B	DYNC1LI2	NA	NA	NA	in-complex-with	NA
112156	ARL13B	DYNC1LI1	NA	NA	NA	in-complex-with	NA
112157	ARL13B	DYNC1I2	NA	NA	NA	in-complex-with	NA
112158	ARL13B	DYNC1I1	NA	NA	NA	in-complex-with	NA
112159	ARL13B	DYNC1H1	NA	NA	NA	in-complex-with	NA
112160	ARL13B	INPP5E	NA	NA	NA	in-complex-with	NA
112161	ARL13B	PDE6D	NA	NA	NA	in-complex-with	NA
112162	ARIH2	CDC34	NA	NA	NA	in-complex-with	NA
112163	ARIH2	UBE2Z	NA	NA	NA	in-complex-with	NA
112164	ARIH2	UBE2W	NA	NA	NA	in-complex-with	NA
112165	ARIH2	UBE2V2	NA	NA	NA	in-complex-with	NA
112166	ARIH2	UBE2V1	NA	NA	NA	in-complex-with	NA
112167	ARIH2	UBE2U	NA	NA	NA	in-complex-with	NA
112168	ARIH2	UBE2S	NA	NA	NA	in-complex-with	NA
112169	ARIH2	UBE2R2	NA	NA	NA	in-complex-with	NA
112170	ARIH2	UBE2Q2	NA	NA	NA	in-complex-with	NA
112171	ARIH2	UBE2Q1	NA	NA	NA	in-complex-with	NA
112172	ARIH2	UBE2O	NA	NA	NA	in-complex-with	NA
112173	ARIH2	UBE2N	NA	NA	NA	in-complex-with	NA
112174	ARIH2	UBE2M	NA	NA	NA	in-complex-with	NA
112175	ARIH2	UBE2L6	NA	NA	NA	in-complex-with	NA
112176	ARIH2	UBE2L3	NA	NA	NA	in-complex-with	NA
112177	ARIH2	UBE2K	NA	NA	NA	in-complex-with	NA
112178	ARIH2	UBE2J2	NA	NA	NA	in-complex-with	NA
112179	ARIH2	UBE2J1	NA	NA	NA	in-complex-with	NA
112180	ARIH2	UBE2H	NA	NA	NA	in-complex-with	NA
112181	ARIH2	UBE2G2	NA	NA	NA	in-complex-with	NA
112182	ARIH2	UBE2G1	NA	NA	NA	in-complex-with	NA
112183	ARIH2	UBE2F	NA	NA	NA	in-complex-with	NA
112184	ARIH2	UBE2E3	NA	NA	NA	in-complex-with	NA
112185	ARIH2	UBE2E2	NA	NA	NA	in-complex-with	NA
112186	ARIH2	UBE2E1	NA	NA	NA	in-complex-with	NA
112187	ARIH2	UBE2D4	NA	NA	NA	in-complex-with	NA
112188	ARIH2	UBE2D3	NA	NA	NA	in-complex-with	NA
112189	ARIH2	UBE2D2	NA	NA	NA	in-complex-with	NA
112190	ARIH2	UBE2D1	NA	NA	NA	in-complex-with	NA
112191	ARIH2	UBE2C	NA	NA	NA	in-complex-with	NA
112192	ARIH2	UBE2B	NA	NA	NA	in-complex-with	NA
112193	ARIH2	UBE2A	NA	NA	NA	in-complex-with	NA
112194	ARIH2	UBC	NA	NA	NA	in-complex-with	NA
112195	ARIH2	UBB	NA	NA	NA	in-complex-with	NA
112196	ARIH2	UBA7	NA	NA	NA	in-complex-with	NA
112197	ARIH2	UBA52	NA	NA	NA	in-complex-with	NA
112198	ARIH2	RPS27A	NA	NA	NA	in-complex-with	NA
112199	ARIH2	ANKH	NA	NA	NA	catalysis-precedes	NA
112200	ARIH2	PPA1	NA	NA	NA	catalysis-precedes	NA
112201	ARIH2	LHPP	NA	NA	NA	catalysis-precedes	NA
112202	ARIH2	AMPD3	NA	NA	NA	catalysis-precedes	NA
112203	ARIH2	AMPD2	NA	NA	NA	catalysis-precedes	NA
112204	ARIH2	AMPD1	NA	NA	NA	catalysis-precedes	NA
112205	ARIH2	NT5C1B	NA	NA	NA	catalysis-precedes	NA
112206	ARIH1	ISG15	NA	NA	NA	in-complex-with	NA
112207	ARIH1	EIF4E2	NA	NA	NA	in-complex-with	NA
112208	ARIH1	UBE2L6	NA	NA	NA	in-complex-with	NA
112209	ARIH1	EIF2AK2	NA	NA	NA	controls-state-change-of	NA
112210	ARIH1	ANKH	NA	NA	NA	catalysis-precedes	NA
112211	ARIH1	PPA1	NA	NA	NA	catalysis-precedes	NA
112212	ARIH1	LHPP	NA	NA	NA	catalysis-precedes	NA
112213	ARIH1	AMPD3	NA	NA	NA	catalysis-precedes	NA
112214	ARIH1	AMPD2	NA	NA	NA	catalysis-precedes	NA
112215	ARIH1	AMPD1	NA	NA	NA	catalysis-precedes	NA
112216	ARIH1	NT5C1B	NA	NA	NA	catalysis-precedes	NA
112217	ARID5B	PHF2	NA	NA	NA	in-complex-with	NA
112218	ARID5B	H3C8	NA	NA	NA	controls-state-change-of	NA
112219	ARID5B	H3C7	NA	NA	NA	controls-state-change-of	NA
112220	ARID5B	H3C6	NA	NA	NA	controls-state-change-of	NA
112221	ARID5B	H3C4	NA	NA	NA	controls-state-change-of	NA
112222	ARID5B	H3C3	NA	NA	NA	controls-state-change-of	NA
112223	ARID5B	H3C2	NA	NA	NA	controls-state-change-of	NA
112224	ARID5B	H3C1	NA	NA	NA	controls-state-change-of	NA
112225	ARID5B	H3C15	NA	NA	NA	controls-state-change-of	NA
112226	ARID5B	H3C14	NA	NA	NA	controls-state-change-of	NA
112227	ARID5B	H3C13	NA	NA	NA	controls-state-change-of	NA
112228	ARID5B	H3C12	NA	NA	NA	controls-state-change-of	NA
112229	ARID5B	H3C11	NA	NA	NA	controls-state-change-of	NA
112230	ARID5B	H3C10	NA	NA	NA	controls-state-change-of	NA
112231	ARID4B	RBBP7	NA	NA	NA	in-complex-with	NA
112232	ARID4B	RBBP4	NA	NA	NA	in-complex-with	NA
112233	ARID4B	SUDS3	NA	NA	NA	in-complex-with	NA
112234	ARID4B	SMARCA5	NA	NA	NA	in-complex-with	NA
112235	ARID4B	SIN3B	NA	NA	NA	in-complex-with	NA
112236	ARID4B	SIN3A	NA	NA	NA	in-complex-with	NA
112237	ARID4B	SAP30L	NA	NA	NA	in-complex-with	NA
112238	ARID4B	SAP30	NA	NA	NA	in-complex-with	NA
112239	ARID4B	SAP30BP	NA	NA	NA	in-complex-with	NA
112240	ARID4B	SAP18	NA	NA	NA	in-complex-with	NA
112241	ARID4B	SAP130	NA	NA	NA	in-complex-with	NA
112242	ARID4B	HDAC2	NA	NA	NA	in-complex-with	NA
112243	ARID4B	HDAC1	NA	NA	NA	in-complex-with	NA
112244	ARID4B	H4C9	NA	NA	NA	controls-state-change-of	NA
112245	ARID4B	H4C8	NA	NA	NA	controls-state-change-of	NA
112246	ARID4B	H4C6	NA	NA	NA	controls-state-change-of	NA
112247	ARID4B	H4C5	NA	NA	NA	controls-state-change-of	NA
112248	ARID4B	H4C4	NA	NA	NA	controls-state-change-of	NA
112249	ARID4B	H4C3	NA	NA	NA	controls-state-change-of	NA
112250	ARID4B	H4C2	NA	NA	NA	controls-state-change-of	NA
112251	ARID4B	H4C1	NA	NA	NA	controls-state-change-of	NA
112252	ARID4B	H4C16	NA	NA	NA	controls-state-change-of	NA
112253	ARID4B	H4C15	NA	NA	NA	controls-state-change-of	NA
112254	ARID4B	H4C14	NA	NA	NA	controls-state-change-of	NA
112255	ARID4B	H4C13	NA	NA	NA	controls-state-change-of	NA
112256	ARID4B	H4C12	NA	NA	NA	controls-state-change-of	NA
112257	ARID4B	H4C11	NA	NA	NA	controls-state-change-of	NA
112258	ARID4B	H3C8	NA	NA	NA	controls-state-change-of	NA
112259	ARID4B	H3C7	NA	NA	NA	controls-state-change-of	NA
112260	ARID4B	H3C6	NA	NA	NA	controls-state-change-of	NA
112261	ARID4B	H3C4	NA	NA	NA	controls-state-change-of	NA
112262	ARID4B	H3C3	NA	NA	NA	controls-state-change-of	NA
112263	ARID4B	H3C2	NA	NA	NA	controls-state-change-of	NA
112264	ARID4B	H3C1	NA	NA	NA	controls-state-change-of	NA
112265	ARID4B	H3C15	NA	NA	NA	controls-state-change-of	NA
112266	ARID4B	H3C14	NA	NA	NA	controls-state-change-of	NA
112267	ARID4B	H3C13	NA	NA	NA	controls-state-change-of	NA
112268	ARID4B	H3C12	NA	NA	NA	controls-state-change-of	NA
112269	ARID4B	H3C11	NA	NA	NA	controls-state-change-of	NA
112270	ARID4B	H3C10	NA	NA	NA	controls-state-change-of	NA
112271	ARID4B	H3-3B	NA	NA	NA	controls-state-change-of	NA
112272	ARID4B	H3-3A	NA	NA	NA	controls-state-change-of	NA
112273	ARID4B	H2BC9	NA	NA	NA	controls-state-change-of	NA
112274	ARID4B	H2BC8	NA	NA	NA	controls-state-change-of	NA
112275	ARID4B	H2BC7	NA	NA	NA	controls-state-change-of	NA
112276	ARID4B	H2BC6	NA	NA	NA	controls-state-change-of	NA
112277	ARID4B	H2BC5	NA	NA	NA	controls-state-change-of	NA
112278	ARID4B	H2BC4	NA	NA	NA	controls-state-change-of	NA
112279	ARID4B	H2BC3	NA	NA	NA	controls-state-change-of	NA
112280	ARID4B	H2BC26	NA	NA	NA	controls-state-change-of	NA
112281	ARID4B	H2BC21	NA	NA	NA	controls-state-change-of	NA
112282	ARID4B	H2BC1	NA	NA	NA	controls-state-change-of	NA
112283	ARID4B	H2BC18	NA	NA	NA	controls-state-change-of	NA
112284	ARID4B	H2BC17	NA	NA	NA	controls-state-change-of	NA
112285	ARID4B	H2BC15	NA	NA	NA	controls-state-change-of	NA
112286	ARID4B	H2BC14	NA	NA	NA	controls-state-change-of	NA
112287	ARID4B	H2BC13	NA	NA	NA	controls-state-change-of	NA
112288	ARID4B	H2BC12L	NA	NA	NA	controls-state-change-of	NA
112289	ARID4B	H2BC12	NA	NA	NA	controls-state-change-of	NA
112290	ARID4B	H2BC11	NA	NA	NA	controls-state-change-of	NA
112291	ARID4B	H2BC10	NA	NA	NA	controls-state-change-of	NA
112292	ARID4B	H2AZ2	NA	NA	NA	controls-state-change-of	NA
112293	ARID4B	H2AX	NA	NA	NA	controls-state-change-of	NA
112294	ARID4B	H2AJ	NA	NA	NA	controls-state-change-of	NA
112295	ARID4B	H2AC8	NA	NA	NA	controls-state-change-of	NA
112296	ARID4B	H2AC7	NA	NA	NA	controls-state-change-of	NA
112297	ARID4B	H2AC6	NA	NA	NA	controls-state-change-of	NA
112298	ARID4B	H2AC4	NA	NA	NA	controls-state-change-of	NA
112299	ARID4B	H2AC25	NA	NA	NA	controls-state-change-of	NA
112300	ARID4B	H2AC21	NA	NA	NA	controls-state-change-of	NA
112301	ARID4B	H2AC20	NA	NA	NA	controls-state-change-of	NA
112302	ARID4B	H2AC1	NA	NA	NA	controls-state-change-of	NA
112303	ARID4B	H2AC19	NA	NA	NA	controls-state-change-of	NA
112304	ARID4B	H2AC18	NA	NA	NA	controls-state-change-of	NA
112305	ARID4B	H2AC17	NA	NA	NA	controls-state-change-of	NA
112306	ARID4B	H2AC16	NA	NA	NA	controls-state-change-of	NA
112307	ARID4B	H2AC15	NA	NA	NA	controls-state-change-of	NA
112308	ARID4B	H2AC14	NA	NA	NA	controls-state-change-of	NA
112309	ARID4B	H2AC13	NA	NA	NA	controls-state-change-of	NA
112310	ARID4B	H2AC12	NA	NA	NA	controls-state-change-of	NA
112311	ARID4B	H2AC11	NA	NA	NA	controls-state-change-of	NA
112312	ARID4B	H2AB1	NA	NA	NA	controls-state-change-of	NA
112313	ARID4B	BRMS1	NA	NA	NA	in-complex-with	NA
112314	ARID4B	BAZ2A	NA	NA	NA	in-complex-with	NA
112315	ARID4B	CHEBI:57856	NA	NA	NA	controls-production-of	NA
112316	ARID4B	DNMT3B	NA	NA	NA	in-complex-with	NA
112317	ARID4B	DNMT1	NA	NA	NA	in-complex-with	NA
112318	ARID4B	CHEBI:15366	NA	NA	NA	controls-production-of	NA
112319	ARID4A	RBBP7	NA	NA	NA	in-complex-with	NA
112320	ARID4A	RBBP4	NA	NA	NA	in-complex-with	NA
112321	ARID4A	SUDS3	NA	NA	NA	in-complex-with	NA
112322	ARID4A	SAP30L	NA	NA	NA	in-complex-with	NA
112323	ARID4A	SAP30	NA	NA	NA	in-complex-with	NA
112324	ARID4A	SAP18	NA	NA	NA	in-complex-with	NA
112325	ARID4A	HDAC2	NA	NA	NA	in-complex-with	NA
112326	ARID4A	HDAC1	NA	NA	NA	in-complex-with	NA
112327	ARID4A	H4C9	NA	NA	NA	controls-state-change-of	NA
112328	ARID4A	H4C8	NA	NA	NA	controls-state-change-of	NA
112329	ARID4A	H4C6	NA	NA	NA	controls-state-change-of	NA
112330	ARID4A	H4C5	NA	NA	NA	controls-state-change-of	NA
112331	ARID4A	H4C4	NA	NA	NA	controls-state-change-of	NA
112332	ARID4A	H4C3	NA	NA	NA	controls-state-change-of	NA
112333	ARID4A	H4C2	NA	NA	NA	controls-state-change-of	NA
112334	ARID4A	H4C1	NA	NA	NA	controls-state-change-of	NA
112335	ARID4A	H4C16	NA	NA	NA	controls-state-change-of	NA
112336	ARID4A	H4C15	NA	NA	NA	controls-state-change-of	NA
112337	ARID4A	H4C14	NA	NA	NA	controls-state-change-of	NA
112338	ARID4A	H4C13	NA	NA	NA	controls-state-change-of	NA
112339	ARID4A	H4C12	NA	NA	NA	controls-state-change-of	NA
112340	ARID4A	H4C11	NA	NA	NA	controls-state-change-of	NA
112341	ARID4A	H3C8	NA	NA	NA	controls-state-change-of	NA
112342	ARID4A	H3C7	NA	NA	NA	controls-state-change-of	NA
112343	ARID4A	H3C6	NA	NA	NA	controls-state-change-of	NA
112344	ARID4A	H3C4	NA	NA	NA	controls-state-change-of	NA
112345	ARID4A	H3C3	NA	NA	NA	controls-state-change-of	NA
112346	ARID4A	H3C2	NA	NA	NA	controls-state-change-of	NA
112347	ARID4A	H3C1	NA	NA	NA	controls-state-change-of	NA
112348	ARID4A	H3C15	NA	NA	NA	controls-state-change-of	NA
112349	ARID4A	H3C14	NA	NA	NA	controls-state-change-of	NA
112350	ARID4A	H3C13	NA	NA	NA	controls-state-change-of	NA
112351	ARID4A	H3C12	NA	NA	NA	controls-state-change-of	NA
112352	ARID4A	H3C11	NA	NA	NA	controls-state-change-of	NA
112353	ARID4A	H3C10	NA	NA	NA	controls-state-change-of	NA
112354	ARID4A	H2BC9	NA	NA	NA	controls-state-change-of	NA
112355	ARID4A	H2BC8	NA	NA	NA	controls-state-change-of	NA
112356	ARID4A	H2BC7	NA	NA	NA	controls-state-change-of	NA
112357	ARID4A	H2BC6	NA	NA	NA	controls-state-change-of	NA
112358	ARID4A	H2BC5	NA	NA	NA	controls-state-change-of	NA
112359	ARID4A	H2BC4	NA	NA	NA	controls-state-change-of	NA
112360	ARID4A	H2BC3	NA	NA	NA	controls-state-change-of	NA
112361	ARID4A	H2BC26	NA	NA	NA	controls-state-change-of	NA
112362	ARID4A	H2BC21	NA	NA	NA	controls-state-change-of	NA
112363	ARID4A	H2BC1	NA	NA	NA	controls-state-change-of	NA
112364	ARID4A	H2BC18	NA	NA	NA	controls-state-change-of	NA
112365	ARID4A	H2BC17	NA	NA	NA	controls-state-change-of	NA
112366	ARID4A	H2BC15	NA	NA	NA	controls-state-change-of	NA
112367	ARID4A	H2BC14	NA	NA	NA	controls-state-change-of	NA
112368	ARID4A	H2BC13	NA	NA	NA	controls-state-change-of	NA
112369	ARID4A	H2BC12	NA	NA	NA	controls-state-change-of	NA
112370	ARID4A	H2BC11	NA	NA	NA	controls-state-change-of	NA
112371	ARID4A	H2BC10	NA	NA	NA	controls-state-change-of	NA
112372	ARID4A	H2AC8	NA	NA	NA	controls-state-change-of	NA
112373	ARID4A	H2AC7	NA	NA	NA	controls-state-change-of	NA
112374	ARID4A	H2AC6	NA	NA	NA	controls-state-change-of	NA
112375	ARID4A	H2AC4	NA	NA	NA	controls-state-change-of	NA
112376	ARID4A	H2AC25	NA	NA	NA	controls-state-change-of	NA
112377	ARID4A	H2AC21	NA	NA	NA	controls-state-change-of	NA
112378	ARID4A	H2AC20	NA	NA	NA	controls-state-change-of	NA
112379	ARID4A	H2AC1	NA	NA	NA	controls-state-change-of	NA
112380	ARID4A	H2AC19	NA	NA	NA	controls-state-change-of	NA
112381	ARID4A	H2AC18	NA	NA	NA	controls-state-change-of	NA
112382	ARID4A	H2AC17	NA	NA	NA	controls-state-change-of	NA
112383	ARID4A	H2AC16	NA	NA	NA	controls-state-change-of	NA
112384	ARID4A	H2AC15	NA	NA	NA	controls-state-change-of	NA
112385	ARID4A	H2AC14	NA	NA	NA	controls-state-change-of	NA
112386	ARID4A	H2AC13	NA	NA	NA	controls-state-change-of	NA
112387	ARID4A	H2AC12	NA	NA	NA	controls-state-change-of	NA
112388	ARID4A	H2AC11	NA	NA	NA	controls-state-change-of	NA
112389	ARID4A	BRMS1	NA	NA	NA	in-complex-with	NA
112390	ARID4A	ARID4B	NA	NA	NA	in-complex-with	NA
112391	ARID2	WDR77	NA	NA	NA	in-complex-with	NA
112392	ARID2	SMARCC2	NA	NA	NA	in-complex-with	NA
112393	ARID2	SMARCC1	NA	NA	NA	in-complex-with	NA
112394	ARID2	SMARCB1	NA	NA	NA	in-complex-with	NA
112395	ARID2	SMARCA4	NA	NA	NA	in-complex-with	NA
112396	ARID2	SMARCA2	NA	NA	NA	in-complex-with	NA
112397	ARID2	RUNX1	NA	NA	NA	in-complex-with	NA
112398	ARID2	H4C9	NA	NA	NA	controls-state-change-of	NA
112399	ARID2	H4C8	NA	NA	NA	controls-state-change-of	NA
112400	ARID2	H4C6	NA	NA	NA	controls-state-change-of	NA
112401	ARID2	H4C5	NA	NA	NA	controls-state-change-of	NA
112402	ARID2	H4C4	NA	NA	NA	controls-state-change-of	NA
112403	ARID2	H4C3	NA	NA	NA	controls-state-change-of	NA
112404	ARID2	H4C2	NA	NA	NA	controls-state-change-of	NA
112405	ARID2	H4C1	NA	NA	NA	controls-state-change-of	NA
112406	ARID2	H4C16	NA	NA	NA	controls-state-change-of	NA
112407	ARID2	H4C15	NA	NA	NA	controls-state-change-of	NA
112408	ARID2	H4C14	NA	NA	NA	controls-state-change-of	NA
112409	ARID2	H4C13	NA	NA	NA	controls-state-change-of	NA
112410	ARID2	H4C12	NA	NA	NA	controls-state-change-of	NA
112411	ARID2	H4C11	NA	NA	NA	controls-state-change-of	NA
112412	ARID2	H3C8	NA	NA	NA	controls-state-change-of	NA
112413	ARID2	H3C7	NA	NA	NA	controls-state-change-of	NA
112414	ARID2	H3C6	NA	NA	NA	controls-state-change-of	NA
112415	ARID2	H3C4	NA	NA	NA	controls-state-change-of	NA
112416	ARID2	H3C3	NA	NA	NA	controls-state-change-of	NA
112417	ARID2	H3C2	NA	NA	NA	controls-state-change-of	NA
112418	ARID2	H3C1	NA	NA	NA	controls-state-change-of	NA
112419	ARID2	H3C15	NA	NA	NA	controls-state-change-of	NA
112420	ARID2	H3C14	NA	NA	NA	controls-state-change-of	NA
112421	ARID2	H3C13	NA	NA	NA	controls-state-change-of	NA
112422	ARID2	H3C12	NA	NA	NA	controls-state-change-of	NA
112423	ARID2	H3C11	NA	NA	NA	controls-state-change-of	NA
112424	ARID2	H3C10	NA	NA	NA	controls-state-change-of	NA
112425	ARID2	CBFB	NA	NA	NA	in-complex-with	NA
112426	ARID2	PRMT5	NA	NA	NA	in-complex-with	NA
112427	ARID2	CHEBI:57856	NA	NA	NA	controls-production-of	NA
112428	ARID1B	WDR77	NA	NA	NA	in-complex-with	NA
112429	ARID1B	SMARCC2	NA	NA	NA	in-complex-with	NA
112430	ARID1B	SMARCC1	NA	NA	NA	in-complex-with	NA
112431	ARID1B	SMARCB1	NA	NA	NA	in-complex-with	NA
112432	ARID1B	SMARCA4	NA	NA	NA	in-complex-with	NA
112433	ARID1B	SMARCA2	NA	NA	NA	in-complex-with	NA
112434	ARID1B	RUNX1	NA	NA	NA	in-complex-with	NA
112435	ARID1B	H4C9	NA	NA	NA	controls-state-change-of	NA
112436	ARID1B	H4C8	NA	NA	NA	controls-state-change-of	NA
112437	ARID1B	H4C6	NA	NA	NA	controls-state-change-of	NA
112438	ARID1B	H4C5	NA	NA	NA	controls-state-change-of	NA
112439	ARID1B	H4C4	NA	NA	NA	controls-state-change-of	NA
112440	ARID1B	H4C3	NA	NA	NA	controls-state-change-of	NA
112441	ARID1B	H4C2	NA	NA	NA	controls-state-change-of	NA
112442	ARID1B	H4C1	NA	NA	NA	controls-state-change-of	NA
112443	ARID1B	H4C16	NA	NA	NA	controls-state-change-of	NA
112444	ARID1B	H4C15	NA	NA	NA	controls-state-change-of	NA
112445	ARID1B	H4C14	NA	NA	NA	controls-state-change-of	NA
112446	ARID1B	H4C13	NA	NA	NA	controls-state-change-of	NA
112447	ARID1B	H4C12	NA	NA	NA	controls-state-change-of	NA
112448	ARID1B	H4C11	NA	NA	NA	controls-state-change-of	NA
112449	ARID1B	H3C8	NA	NA	NA	controls-state-change-of	NA
112450	ARID1B	H3C7	NA	NA	NA	controls-state-change-of	NA
112451	ARID1B	H3C6	NA	NA	NA	controls-state-change-of	NA
112452	ARID1B	H3C4	NA	NA	NA	controls-state-change-of	NA
112453	ARID1B	H3C3	NA	NA	NA	controls-state-change-of	NA
112454	ARID1B	H3C2	NA	NA	NA	controls-state-change-of	NA
112455	ARID1B	H3C1	NA	NA	NA	controls-state-change-of	NA
112456	ARID1B	H3C15	NA	NA	NA	controls-state-change-of	NA
112457	ARID1B	H3C14	NA	NA	NA	controls-state-change-of	NA
112458	ARID1B	H3C13	NA	NA	NA	controls-state-change-of	NA
112459	ARID1B	H3C12	NA	NA	NA	controls-state-change-of	NA
112460	ARID1B	H3C11	NA	NA	NA	controls-state-change-of	NA
112461	ARID1B	H3C10	NA	NA	NA	controls-state-change-of	NA
112462	ARID1B	CBFB	NA	NA	NA	in-complex-with	NA
112463	ARID1B	PRMT5	NA	NA	NA	in-complex-with	NA
112464	ARID1B	CHEBI:57856	NA	NA	NA	controls-production-of	NA
112465	ARID1A	WDR77	NA	NA	NA	in-complex-with	NA
112466	ARID1A	SMARCC2	NA	NA	NA	in-complex-with	NA
112467	ARID1A	SMARCC1	NA	NA	NA	in-complex-with	NA
112468	ARID1A	SMARCB1	NA	NA	NA	in-complex-with	NA
112469	ARID1A	SMARCA4	NA	NA	NA	in-complex-with	NA
112470	ARID1A	SMARCA2	NA	NA	NA	in-complex-with	NA
112471	ARID1A	RUNX1	NA	NA	NA	in-complex-with	NA
112472	ARID1A	H4C9	NA	NA	NA	controls-state-change-of	NA
112473	ARID1A	H4C8	NA	NA	NA	controls-state-change-of	NA
112474	ARID1A	H4C6	NA	NA	NA	controls-state-change-of	NA
112475	ARID1A	H4C5	NA	NA	NA	controls-state-change-of	NA
112476	ARID1A	H4C4	NA	NA	NA	controls-state-change-of	NA
112477	ARID1A	H4C3	NA	NA	NA	controls-state-change-of	NA
112478	ARID1A	H4C2	NA	NA	NA	controls-state-change-of	NA
112479	ARID1A	H4C1	NA	NA	NA	controls-state-change-of	NA
112480	ARID1A	H4C16	NA	NA	NA	controls-state-change-of	NA
112481	ARID1A	H4C15	NA	NA	NA	controls-state-change-of	NA
112482	ARID1A	H4C14	NA	NA	NA	controls-state-change-of	NA
112483	ARID1A	H4C13	NA	NA	NA	controls-state-change-of	NA
112484	ARID1A	H4C12	NA	NA	NA	controls-state-change-of	NA
112485	ARID1A	H4C11	NA	NA	NA	controls-state-change-of	NA
112486	ARID1A	H3C8	NA	NA	NA	controls-state-change-of	NA
112487	ARID1A	H3C7	NA	NA	NA	controls-state-change-of	NA
112488	ARID1A	H3C6	NA	NA	NA	controls-state-change-of	NA
112489	ARID1A	H3C4	NA	NA	NA	controls-state-change-of	NA
112490	ARID1A	H3C3	NA	NA	NA	controls-state-change-of	NA
112491	ARID1A	H3C2	NA	NA	NA	controls-state-change-of	NA
112492	ARID1A	H3C1	NA	NA	NA	controls-state-change-of	NA
112493	ARID1A	H3C15	NA	NA	NA	controls-state-change-of	NA
112494	ARID1A	H3C14	NA	NA	NA	controls-state-change-of	NA
112495	ARID1A	H3C13	NA	NA	NA	controls-state-change-of	NA
112496	ARID1A	H3C12	NA	NA	NA	controls-state-change-of	NA
112497	ARID1A	H3C11	NA	NA	NA	controls-state-change-of	NA
112498	ARID1A	H3C10	NA	NA	NA	controls-state-change-of	NA
112499	ARID1A	CBFB	NA	NA	NA	in-complex-with	NA
112500	ARID1A	PRMT5	NA	NA	NA	in-complex-with	NA
112501	ARID1A	CHEBI:57856	NA	NA	NA	controls-production-of	NA
112502	ARHGEF9	NPTN	NA	NA	NA	in-complex-with	NA
112503	ARHGEF9	GABRQ	NA	NA	NA	in-complex-with	NA
112504	ARHGEF9	GABRG3	NA	NA	NA	in-complex-with	NA
112505	ARHGEF9	GABRG2	NA	NA	NA	in-complex-with	NA
112506	ARHGEF9	GABRB3	NA	NA	NA	in-complex-with	NA
112507	ARHGEF9	GABRB2	NA	NA	NA	in-complex-with	NA
112508	ARHGEF9	GABRB1	NA	NA	NA	in-complex-with	NA
112509	ARHGEF9	GABRA2	NA	NA	NA	in-complex-with	NA
112510	ARHGEF9	RHOQ	NA	NA	NA	controls-state-change-of	NA
112511	ARHGEF9	RHOB	NA	NA	NA	controls-state-change-of	NA
112512	ARHGEF9	RAC1	NA	NA	NA	controls-state-change-of	NA
112513	ARHGEF9	RHOC	NA	NA	NA	controls-state-change-of	NA
112514	ARHGEF9	RHOA	NA	NA	NA	controls-state-change-of	NA
112515	ARHGEF9	CDC42	NA	NA	NA	controls-state-change-of	NA
112516	ARHGEF9	CFTR	NA	NA	NA	catalysis-precedes	NA
112517	ARHGEF9	SLC4A8	NA	NA	NA	catalysis-precedes	NA
112518	ARHGEF9	SLC4A10	NA	NA	NA	catalysis-precedes	NA
112519	ARHGEF9	SLC12A7	NA	NA	NA	catalysis-precedes	NA
112520	ARHGEF9	SLC12A6	NA	NA	NA	catalysis-precedes	NA
112521	ARHGEF9	SLC12A5	NA	NA	NA	catalysis-precedes	NA
112522	ARHGEF9	SLC12A4	NA	NA	NA	catalysis-precedes	NA
112523	ARHGEF9	CHEBI:17996	NA	NA	NA	controls-transport-of-chemical	NA
112524	ARHGEF7	PAK3	NA	NA	NA	in-complex-with & controls-state-change-of	NA
112525	ARHGEF7	NCK2	NA	NA	NA	in-complex-with	NA
112526	ARHGEF7	GIT1	NA	NA	NA	in-complex-with	directed_stimulation
112527	ARHGEF7	PAK1	NA	NA	NA	controls-state-change-of & in-complex-with	directed_stimulation
112528	ARHGEF7	RHOU	NA	NA	NA	in-complex-with	NA
112529	ARHGEF7	RHOJ	NA	NA	NA	in-complex-with	NA
112530	ARHGEF7	RHOQ	NA	NA	NA	in-complex-with	NA
112531	ARHGEF7	RHOV	NA	NA	NA	in-complex-with	NA
112532	ARHGEF7	PAK2	NA	NA	NA	controls-state-change-of & in-complex-with	NA
112533	ARHGEF7	EPHB6	NA	NA	NA	in-complex-with	NA
112534	ARHGEF7	EPHB4	NA	NA	NA	in-complex-with	NA
112535	ARHGEF7	EPHB3	NA	NA	NA	in-complex-with	NA
112536	ARHGEF7	EPHB2	NA	NA	NA	in-complex-with	NA
112537	ARHGEF7	EPHB1	NA	NA	NA	in-complex-with	NA
112538	ARHGEF7	MYL12A	NA	NA	NA	controls-state-change-of & controls-phosphorylation-of	NA
112539	ARHGEF7	RHOB	NA	NA	NA	controls-state-change-of	NA
112540	ARHGEF7	SRC	NA	NA	NA	in-complex-with	NA
112541	ARHGEF7	FYN	NA	NA	NA	in-complex-with	NA
112542	ARHGEF7	RAC1	NA	NA	NA	controls-state-change-of & in-complex-with	directed_stimulation
112543	ARHGEF7	RHOC	NA	NA	NA	controls-state-change-of	NA
112544	ARHGEF7	GRB2	NA	NA	NA	in-complex-with	NA
112545	ARHGEF7	EREG	NA	NA	NA	in-complex-with	NA
112546	ARHGEF7	EPGN	NA	NA	NA	in-complex-with	NA
112547	ARHGEF7	RHOA	NA	NA	NA	controls-state-change-of	NA
112548	ARHGEF7	UBC	NA	NA	NA	in-complex-with	NA
112549	ARHGEF7	UBB	NA	NA	NA	in-complex-with	NA
112550	ARHGEF7	UBA52	NA	NA	NA	in-complex-with	NA
112551	ARHGEF7	TGFA	NA	NA	NA	in-complex-with	NA
112552	ARHGEF7	SH3KBP1	NA	NA	NA	in-complex-with	NA
112553	ARHGEF7	SH3GL3	NA	NA	NA	in-complex-with	NA
112554	ARHGEF7	SH3GL2	NA	NA	NA	in-complex-with	NA
112555	ARHGEF7	SH3GL1	NA	NA	NA	in-complex-with	NA
112556	ARHGEF7	RPS27A	NA	NA	NA	in-complex-with	NA
112557	ARHGEF7	HBEGF	NA	NA	NA	in-complex-with	NA
112558	ARHGEF7	EGF	NA	NA	NA	in-complex-with	NA
112559	ARHGEF7	EFNB3	NA	NA	NA	in-complex-with	NA
112560	ARHGEF7	EFNB2	NA	NA	NA	in-complex-with	NA
112561	ARHGEF7	EFNB1	NA	NA	NA	in-complex-with	NA
112562	ARHGEF7	CDC42	NA	NA	NA	in-complex-with	NA
112563	ARHGEF7	BTC	NA	NA	NA	in-complex-with	NA
112564	ARHGEF7	EGFR	NA	NA	NA	in-complex-with	NA
112565	ARHGEF6	GIT1	NA	NA	NA	NA	directed_stimulation
112566	ARHGEF6	PAK1	NA	NA	NA	in-complex-with	directed_stimulation
112567	ARHGEF6	RHOU	NA	NA	NA	in-complex-with	NA
112568	ARHGEF6	PARVB	NA	NA	NA	in-complex-with	NA
112569	ARHGEF6	GNGT2	NA	NA	NA	in-complex-with	NA
112570	ARHGEF6	GNGT1	NA	NA	NA	in-complex-with	NA
112571	ARHGEF6	GNG8	NA	NA	NA	in-complex-with	NA
112572	ARHGEF6	GNG7	NA	NA	NA	in-complex-with	NA
112573	ARHGEF6	GNG5	NA	NA	NA	in-complex-with	NA
112574	ARHGEF6	GNG4	NA	NA	NA	in-complex-with	NA
112575	ARHGEF6	GNG3	NA	NA	NA	in-complex-with	NA
112576	ARHGEF6	GNG2	NA	NA	NA	in-complex-with	NA
112577	ARHGEF6	GNG13	NA	NA	NA	in-complex-with	NA
112578	ARHGEF6	GNG12	NA	NA	NA	in-complex-with	NA
112579	ARHGEF6	GNG11	NA	NA	NA	in-complex-with	NA
112580	ARHGEF6	GNG10	NA	NA	NA	in-complex-with	NA
112581	ARHGEF6	GNB5	NA	NA	NA	in-complex-with	NA
112582	ARHGEF6	GNB4	NA	NA	NA	in-complex-with	NA
112583	ARHGEF6	GNB3	NA	NA	NA	in-complex-with	NA
112584	ARHGEF6	GNB2	NA	NA	NA	in-complex-with	NA
112585	ARHGEF6	GNB1	NA	NA	NA	in-complex-with	NA
112586	ARHGEF6	RHOB	NA	NA	NA	controls-state-change-of	NA
112587	ARHGEF6	RAC1	NA	NA	NA	controls-state-change-of	NA
112588	ARHGEF6	RHOC	NA	NA	NA	controls-state-change-of	NA
112589	ARHGEF6	RHOA	NA	NA	NA	controls-state-change-of	NA
112590	ARHGEF6	CDC42	NA	NA	NA	in-complex-with & controls-state-change-of	NA
112591	ARHGEF5	RHOG	NA	NA	NA	controls-state-change-of	NA
112592	ARHGEF5	RHOB	NA	NA	NA	controls-state-change-of	NA
112593	ARHGEF5	RAC1	NA	NA	NA	controls-state-change-of	NA
112594	ARHGEF5	RHOC	NA	NA	NA	controls-state-change-of	NA
112595	ARHGEF5	RHOA	NA	NA	NA	controls-state-change-of	NA
112596	ARHGEF5	CDC42	NA	NA	NA	controls-state-change-of	NA
112597	ARHGEF4	RHOB	NA	NA	NA	controls-state-change-of	NA
112598	ARHGEF4	RAC1	NA	NA	NA	controls-state-change-of	NA
112599	ARHGEF4	RHOC	NA	NA	NA	controls-state-change-of	NA
112600	ARHGEF4	RHOA	NA	NA	NA	controls-state-change-of	directed_stimulation
112601	ARHGEF4	CDC42	NA	NA	NA	controls-state-change-of	NA
112602	ARHGEF40	RHOB	NA	NA	NA	controls-state-change-of	NA
112603	ARHGEF40	RAC1	NA	NA	NA	controls-state-change-of	NA
112604	ARHGEF40	RHOC	NA	NA	NA	controls-state-change-of	NA
112605	ARHGEF40	RHOA	NA	NA	NA	controls-state-change-of	NA
112606	ARHGEF3	RHOB	NA	NA	NA	controls-state-change-of	directed
112607	ARHGEF3	RAC1	NA	NA	NA	controls-state-change-of	NA
112608	ARHGEF3	RHOC	NA	NA	NA	controls-state-change-of	NA
112609	ARHGEF3	RHOA	NA	NA	NA	controls-state-change-of	directed_stimulation
112610	ARHGEF39	RHOB	NA	NA	NA	controls-state-change-of	NA
112611	ARHGEF39	RAC1	NA	NA	NA	controls-state-change-of	NA
112612	ARHGEF39	RHOC	NA	NA	NA	controls-state-change-of	NA
112613	ARHGEF39	RHOA	NA	NA	NA	controls-state-change-of	NA
112614	ARHGEF38	RHOB	NA	NA	NA	controls-state-change-of	NA
112615	ARHGEF38	RAC1	NA	NA	NA	controls-state-change-of	NA
112616	ARHGEF38	RHOC	NA	NA	NA	controls-state-change-of	NA
112617	ARHGEF38	RHOA	NA	NA	NA	controls-state-change-of	NA
112618	ARHGEF37	RHOB	NA	NA	NA	controls-state-change-of	NA
112619	ARHGEF37	RAC1	NA	NA	NA	controls-state-change-of	NA
112620	ARHGEF37	RHOC	NA	NA	NA	controls-state-change-of	NA
112621	ARHGEF37	RHOA	NA	NA	NA	controls-state-change-of	NA
112622	ARHGEF35	RHOB	NA	NA	NA	controls-state-change-of	NA
112623	ARHGEF35	RAC1	NA	NA	NA	controls-state-change-of	NA
112624	ARHGEF35	RHOC	NA	NA	NA	controls-state-change-of	NA
112625	ARHGEF35	RHOA	NA	NA	NA	controls-state-change-of	NA
112626	ARHGEF33	RHOB	NA	NA	NA	controls-state-change-of	NA
112627	ARHGEF33	RAC1	NA	NA	NA	controls-state-change-of	NA
112628	ARHGEF33	RHOC	NA	NA	NA	controls-state-change-of	NA
112629	ARHGEF33	RHOA	NA	NA	NA	controls-state-change-of	NA
112630	ARHGEF2	RHOB	NA	NA	NA	controls-state-change-of	NA
112631	ARHGEF2	RAC1	NA	NA	NA	controls-state-change-of	directed_stimulation
112632	ARHGEF2	RHOC	NA	NA	NA	controls-state-change-of	NA
112633	ARHGEF2	RHOA	NA	NA	NA	controls-state-change-of	directed_stimulation
112634	ARHGEF28	RHOB	NA	NA	NA	controls-state-change-of	NA
112635	ARHGEF28	PTK2	NA	NA	NA	in-complex-with	NA
112636	ARHGEF28	RHOC	NA	NA	NA	controls-state-change-of	NA
112637	ARHGEF28	RHOA	NA	NA	NA	controls-state-change-of	NA
112638	ARHGEF26	RHOG	NA	NA	NA	controls-state-change-of	NA
112639	ARHGEF26	RHOB	NA	NA	NA	controls-state-change-of	NA
112640	ARHGEF26	RAC1	NA	NA	NA	controls-state-change-of	NA
112641	ARHGEF26	RHOC	NA	NA	NA	controls-state-change-of	NA
112642	ARHGEF26	RHOA	NA	NA	NA	controls-state-change-of	NA
112643	ARHGEF26	CDC42	NA	NA	NA	controls-state-change-of	NA
112644	ARHGEF25	GNAQ	NA	NA	NA	in-complex-with	NA
112645	ARHGEF25	GNA15	NA	NA	NA	in-complex-with	NA
112646	ARHGEF25	GNA14	NA	NA	NA	in-complex-with	NA
112647	ARHGEF25	GNA11	NA	NA	NA	in-complex-with	NA
112648	ARHGEF25	RHOB	NA	NA	NA	controls-state-change-of	NA
112649	ARHGEF25	RAC1	NA	NA	NA	controls-state-change-of	NA
112650	ARHGEF25	RHOC	NA	NA	NA	controls-state-change-of	NA
112651	ARHGEF25	RHOA	NA	NA	NA	controls-state-change-of	NA
112652	ARHGEF25	CDC42	NA	NA	NA	controls-state-change-of	NA
112653	ARHGEF1	GNA13	NA	NA	NA	in-complex-with	NA
112654	ARHGEF1	RHOB	NA	NA	NA	controls-state-change-of	NA
112655	ARHGEF1	RAC1	NA	NA	NA	controls-state-change-of	NA
112656	ARHGEF1	RHOC	NA	NA	NA	controls-state-change-of	NA
112657	ARHGEF1	RHOA	NA	NA	NA	controls-state-change-of	directed_stimulation
112658	ARHGEF19	RHOB	NA	NA	NA	controls-state-change-of	NA
112659	ARHGEF19	RAC1	NA	NA	NA	controls-state-change-of	NA
112660	ARHGEF19	RHOC	NA	NA	NA	controls-state-change-of	NA
112661	ARHGEF19	RHOA	NA	NA	NA	controls-state-change-of	NA
112662	ARHGEF19	CDC42	NA	NA	NA	controls-state-change-of	NA
112663	ARHGEF18	SMURF1	NA	NA	NA	in-complex-with	NA
112664	ARHGEF18	F11R	NA	NA	NA	in-complex-with	NA
112665	ARHGEF18	CGN	NA	NA	NA	in-complex-with	NA
112666	ARHGEF18	PRKCZ	NA	NA	NA	in-complex-with	NA
112667	ARHGEF18	RHOB	NA	NA	NA	controls-state-change-of	NA
112668	ARHGEF18	RAC1	NA	NA	NA	controls-state-change-of	NA
112669	ARHGEF18	RHOC	NA	NA	NA	controls-state-change-of	NA
112670	ARHGEF18	RHOA	NA	NA	NA	controls-state-change-of & in-complex-with	NA
112671	ARHGEF18	UBC	NA	NA	NA	in-complex-with	NA
112672	ARHGEF18	UBB	NA	NA	NA	in-complex-with	NA
112673	ARHGEF18	UBA52	NA	NA	NA	in-complex-with	NA
112674	ARHGEF18	TGFBR2	NA	NA	NA	in-complex-with	NA
112675	ARHGEF18	TGFBR1	NA	NA	NA	in-complex-with	NA
112676	ARHGEF18	TGFB1	NA	NA	NA	in-complex-with	NA
112677	ARHGEF18	RPS27A	NA	NA	NA	in-complex-with	NA
112678	ARHGEF18	PARD6A	NA	NA	NA	in-complex-with	NA
112679	ARHGEF18	PARD3	NA	NA	NA	in-complex-with	NA
112680	ARHGEF18	FKBP1A	NA	NA	NA	in-complex-with	NA
112681	ARHGEF17	RHOB	NA	NA	NA	controls-state-change-of	NA
112682	ARHGEF17	RAC1	NA	NA	NA	controls-state-change-of	NA
112683	ARHGEF17	RHOC	NA	NA	NA	controls-state-change-of	NA
112684	ARHGEF17	RHOA	NA	NA	NA	controls-state-change-of	NA
112685	ARHGEF16	RHOG	NA	NA	NA	controls-state-change-of	NA
112686	ARHGEF16	RHOB	NA	NA	NA	controls-state-change-of	NA
112687	ARHGEF16	RAC1	NA	NA	NA	controls-state-change-of	NA
112688	ARHGEF16	RHOC	NA	NA	NA	controls-state-change-of	NA
112689	ARHGEF16	RHOA	NA	NA	NA	controls-state-change-of	NA
112690	ARHGEF16	CDC42	NA	NA	NA	controls-state-change-of	NA
112691	ARHGEF15	RHOB	NA	NA	NA	controls-state-change-of	NA
112692	ARHGEF15	RAC1	NA	NA	NA	controls-state-change-of	NA
112693	ARHGEF15	RHOC	NA	NA	NA	controls-state-change-of	NA
112694	ARHGEF15	RHOA	NA	NA	NA	controls-state-change-of	NA
112695	ARHGEF15	CDC42	NA	NA	NA	controls-state-change-of	NA
112696	ARHGEF12	IGF1R	NA	NA	NA	NA	directed
112697	ARHGEF12	ERBB2	NA	NA	NA	in-complex-with	NA
112698	ARHGEF12	RND1	NA	NA	NA	in-complex-with	NA
112699	ARHGEF12	GNA13	NA	NA	NA	in-complex-with	NA
112700	ARHGEF12	GNA12	NA	NA	NA	in-complex-with	NA
112701	ARHGEF12	RHOB	NA	NA	NA	controls-state-change-of	NA
112702	ARHGEF12	RAC1	NA	NA	NA	controls-state-change-of	NA
112703	ARHGEF12	RHOC	NA	NA	NA	controls-state-change-of	NA
112704	ARHGEF12	RHOA	NA	NA	NA	controls-state-change-of	directed_stimulation
112705	ARHGEF12	SEMA4D	NA	NA	NA	in-complex-with	NA
112706	ARHGEF12	PLXNB1	NA	NA	NA	in-complex-with	NA
112707	ARHGEF12	CDC42	NA	NA	NA	controls-state-change-of	NA
112708	ARHGEF11	ERBB2	NA	NA	NA	in-complex-with	NA
112709	ARHGEF11	RND1	NA	NA	NA	in-complex-with	NA
112710	ARHGEF11	RHOB	NA	NA	NA	controls-state-change-of	NA
112711	ARHGEF11	RAC1	NA	NA	NA	controls-state-change-of	NA
112712	ARHGEF11	RHOC	NA	NA	NA	controls-state-change-of	NA
112713	ARHGEF11	RHOA	NA	NA	NA	controls-state-change-of	directed_stimulation
112714	ARHGEF11	SEMA4D	NA	NA	NA	in-complex-with	NA
112715	ARHGEF11	PLXNB1	NA	NA	NA	in-complex-with	NA
112716	ARHGEF11	CDC42	NA	NA	NA	controls-state-change-of	NA
112717	ARHGEF10L	RHOB	NA	NA	NA	controls-state-change-of	NA
112718	ARHGEF10L	RAC1	NA	NA	NA	controls-state-change-of	NA
112719	ARHGEF10L	RHOC	NA	NA	NA	controls-state-change-of	NA
112720	ARHGEF10L	RHOA	NA	NA	NA	controls-state-change-of	NA
112721	ARHGEF10	RHOB	NA	NA	NA	controls-state-change-of	NA
112722	ARHGEF10	RAC1	NA	NA	NA	controls-state-change-of	NA
112723	ARHGEF10	RHOC	NA	NA	NA	controls-state-change-of	NA
112724	ARHGEF10	RHOA	NA	NA	NA	controls-state-change-of	NA
112725	ARHGEF10	CDC42	NA	NA	NA	controls-state-change-of	NA
112726	ARHGDIG	RHOH	NA	NA	NA	in-complex-with	NA
112727	ARHGDIG	RHOG	NA	NA	NA	in-complex-with	NA
112728	ARHGDIB	RHOH	NA	NA	NA	in-complex-with	NA
112729	ARHGDIB	RHOG	NA	NA	NA	in-complex-with	NA
112730	ARHGDIB	RAC3	NA	NA	NA	in-complex-with	NA
112731	ARHGDIB	RAC1	NA	NA	NA	in-complex-with	NA
112732	ARHGDIB	RHOA	NA	NA	NA	in-complex-with	NA
112733	ARHGDIA	RTN4	NA	NA	NA	in-complex-with	NA
112734	ARHGDIA	RHOH	NA	NA	NA	in-complex-with	NA
112735	ARHGDIA	OMG	NA	NA	NA	in-complex-with	NA
112736	ARHGDIA	LINGO1	NA	NA	NA	in-complex-with	NA
112737	ARHGDIA	RHOG	NA	NA	NA	in-complex-with	NA
112738	ARHGDIA	RAC2	NA	NA	NA	in-complex-with	NA
112739	ARHGDIA	RHOC	NA	NA	NA	in-complex-with	NA
112740	ARHGDIA	NGFR	NA	NA	NA	in-complex-with	NA
112741	ARHGDIA	NGF	NA	NA	NA	in-complex-with	NA
112742	ARHGDIA	MAG	NA	NA	NA	in-complex-with	NA
112743	ARHGAP9	RAC1	NA	NA	NA	controls-state-change-of	NA
112744	ARHGAP9	RHOA	NA	NA	NA	controls-state-change-of	NA
112745	ARHGAP9	CDC42	NA	NA	NA	controls-state-change-of	NA
112746	ARHGAP8	RHOA	NA	NA	NA	controls-state-change-of	NA
112747	ARHGAP6	RAC3	NA	NA	NA	controls-state-change-of	NA
112748	ARHGAP6	RHOA	NA	NA	NA	controls-state-change-of	NA
112749	ARHGAP5	RHOJ	NA	NA	NA	controls-state-change-of	NA
112750	ARHGAP5	RHOQ	NA	NA	NA	controls-state-change-of	NA
112751	ARHGAP5	RND3	NA	NA	NA	in-complex-with	NA
112752	ARHGAP5	RND2	NA	NA	NA	in-complex-with	NA
112753	ARHGAP5	RND1	NA	NA	NA	in-complex-with	NA
112754	ARHGAP5	RHOG	NA	NA	NA	controls-state-change-of	NA
112755	ARHGAP5	RHOD	NA	NA	NA	controls-transport-of & controls-state-change-of	NA
112756	ARHGAP5	RHOF	NA	NA	NA	controls-state-change-of	NA
112757	ARHGAP5	RHOB	NA	NA	NA	controls-state-change-of	NA
112758	ARHGAP5	RAC3	NA	NA	NA	controls-state-change-of	NA
112759	ARHGAP5	RAC1	NA	NA	NA	controls-state-change-of	NA
112760	ARHGAP5	RHOC	NA	NA	NA	controls-state-change-of	NA
112761	ARHGAP5	CDC42	NA	NA	NA	controls-state-change-of	NA
112762	ARHGAP4	RAC1	NA	NA	NA	controls-state-change-of	NA
112763	ARHGAP4	RHOA	NA	NA	NA	controls-state-change-of	NA
112764	ARHGAP4	CDC42	NA	NA	NA	controls-state-change-of	NA
112765	ARHGAP45	RAC1	NA	NA	NA	controls-state-change-of	NA
112766	ARHGAP45	RHOA	NA	NA	NA	controls-state-change-of	NA
112767	ARHGAP45	CDC42	NA	NA	NA	controls-state-change-of	NA
112768	ARHGAP44	RAC1	NA	NA	NA	controls-state-change-of	NA
112769	ARHGAP44	RHOA	NA	NA	NA	controls-state-change-of	NA
112770	ARHGAP44	CDC42	NA	NA	NA	controls-state-change-of	NA
112771	ARHGAP42	RAC3	NA	NA	NA	controls-state-change-of	NA
112772	ARHGAP42	RAC2	NA	NA	NA	controls-state-change-of	NA
112773	ARHGAP42	RAC1	NA	NA	NA	controls-state-change-of	NA
112774	ARHGAP42	RHOA	NA	NA	NA	controls-state-change-of	NA
112775	ARHGAP42	CDC42	NA	NA	NA	controls-state-change-of	NA
112776	ARHGAP40	RHOA	NA	NA	NA	controls-state-change-of	NA
112777	ARHGAP40	CDC42	NA	NA	NA	controls-state-change-of	NA
112778	ARHGAP39	RHOG	NA	NA	NA	controls-state-change-of	NA
112779	ARHGAP39	RHOD	NA	NA	NA	in-complex-with & controls-state-change-of & controls-transport-of	NA
112780	ARHGAP39	RHOF	NA	NA	NA	in-complex-with & controls-state-change-of	NA
112781	ARHGAP39	RHOB	NA	NA	NA	controls-state-change-of	NA
112782	ARHGAP39	SLIT2	NA	NA	NA	in-complex-with	NA
112783	ARHGAP39	RAC3	NA	NA	NA	controls-state-change-of	NA
112784	ARHGAP39	RAC2	NA	NA	NA	controls-state-change-of	NA
112785	ARHGAP39	RAC1	NA	NA	NA	controls-state-change-of	NA
112786	ARHGAP39	RHOC	NA	NA	NA	controls-state-change-of	NA
112787	ARHGAP39	RHOA	NA	NA	NA	controls-state-change-of	NA
112788	ARHGAP39	ROBO1	NA	NA	NA	in-complex-with	NA
112789	ARHGAP39	CDC42	NA	NA	NA	controls-state-change-of	NA
112790	ARHGAP35	RASA1	NA	NA	NA	controls-state-change-of & controls-transport-of & in-complex-with	NA
112791	ARHGAP35	RHOJ	NA	NA	NA	controls-state-change-of	NA
112792	ARHGAP35	RHOQ	NA	NA	NA	controls-state-change-of	NA
112793	ARHGAP35	MET	NA	NA	NA	in-complex-with	NA
112794	ARHGAP35	PTK6	NA	NA	NA	in-complex-with	NA
112795	ARHGAP35	RND3	NA	NA	NA	in-complex-with	NA
112796	ARHGAP35	RND2	NA	NA	NA	in-complex-with	NA
112797	ARHGAP35	RND1	NA	NA	NA	in-complex-with	NA
112798	ARHGAP35	RHOG	NA	NA	NA	controls-state-change-of	NA
112799	ARHGAP35	RHOD	NA	NA	NA	controls-transport-of & controls-state-change-of	NA
112800	ARHGAP35	RHOB	NA	NA	NA	controls-state-change-of	NA
112801	ARHGAP35	RAC3	NA	NA	NA	controls-state-change-of	NA
112802	ARHGAP35	RAC2	NA	NA	NA	controls-state-change-of	NA
112803	ARHGAP35	RAC1	NA	NA	NA	controls-state-change-of	NA
112804	ARHGAP35	KRAS	NA	NA	NA	controls-state-change-of	NA
112805	ARHGAP35	HRAS	NA	NA	NA	controls-state-change-of	NA
112806	ARHGAP35	RHOC	NA	NA	NA	controls-state-change-of	NA
112807	ARHGAP35	RHOA	NA	NA	NA	controls-state-change-of & in-complex-with	NA
112808	ARHGAP35	SEMA4D	NA	NA	NA	in-complex-with	NA
112809	ARHGAP35	PLXNB1	NA	NA	NA	in-complex-with	NA
112810	ARHGAP35	NRAS	NA	NA	NA	controls-state-change-of	NA
112811	ARHGAP35	CDC42	NA	NA	NA	controls-state-change-of	NA
112812	ARHGAP33	RHOQ	NA	NA	NA	in-complex-with	NA
112813	ARHGAP33	RAC1	NA	NA	NA	controls-state-change-of	NA
112814	ARHGAP33	CDC42	NA	NA	NA	controls-state-change-of	NA
112815	ARHGAP32	RHOJ	NA	NA	NA	controls-state-change-of	NA
112816	ARHGAP32	RHOQ	NA	NA	NA	controls-state-change-of	NA
112817	ARHGAP32	RHOG	NA	NA	NA	controls-state-change-of	NA
112818	ARHGAP32	RHOD	NA	NA	NA	controls-transport-of & controls-state-change-of	NA
112819	ARHGAP32	RHOF	NA	NA	NA	controls-state-change-of	NA
112820	ARHGAP32	RHOB	NA	NA	NA	controls-state-change-of	NA
112821	ARHGAP32	FYN	NA	NA	NA	NA	directed_stimulation
112822	ARHGAP32	RAC3	NA	NA	NA	controls-state-change-of	NA
112823	ARHGAP32	RAC2	NA	NA	NA	controls-state-change-of	NA
112824	ARHGAP32	RHOC	NA	NA	NA	controls-state-change-of	NA
112825	ARHGAP32	CRK	NA	NA	NA	NA	directed_stimulation
112826	ARHGAP31	RHOU	NA	NA	NA	in-complex-with	NA
112827	ARHGAP31	RAC1	NA	NA	NA	controls-state-change-of	NA
112828	ARHGAP31	RHOA	NA	NA	NA	controls-state-change-of	NA
112829	ARHGAP31	CDC42	NA	NA	NA	controls-state-change-of	NA
112830	ARHGAP30	RHOU	NA	NA	NA	in-complex-with	NA
112831	ARHGAP30	RAC1	NA	NA	NA	controls-state-change-of	NA
112832	ARHGAP30	RHOA	NA	NA	NA	controls-state-change-of	NA
112833	ARHGAP30	CDC42	NA	NA	NA	controls-state-change-of	NA
112834	ARHGAP29	RAC1	NA	NA	NA	controls-state-change-of	NA
112835	ARHGAP29	RHOA	NA	NA	NA	controls-state-change-of	NA
112836	ARHGAP29	CDC42	NA	NA	NA	controls-state-change-of	NA
112837	ARHGAP28	RHOA	NA	NA	NA	controls-state-change-of	NA
112838	ARHGAP27	RAC1	NA	NA	NA	controls-state-change-of	NA
112839	ARHGAP27	CDC42	NA	NA	NA	controls-state-change-of	NA
112840	ARHGAP26	RHOJ	NA	NA	NA	controls-state-change-of	NA
112841	ARHGAP26	RHOQ	NA	NA	NA	controls-state-change-of	NA
112842	ARHGAP26	RHOD	NA	NA	NA	controls-transport-of & controls-state-change-of	NA
112843	ARHGAP26	RHOB	NA	NA	NA	controls-state-change-of	NA
112844	ARHGAP26	RAC3	NA	NA	NA	controls-state-change-of	NA
112845	ARHGAP26	RAC2	NA	NA	NA	controls-state-change-of	NA
112846	ARHGAP26	RAC1	NA	NA	NA	controls-state-change-of	NA
112847	ARHGAP26	RHOC	NA	NA	NA	controls-state-change-of	NA
112848	ARHGAP26	RHOA	NA	NA	NA	controls-state-change-of	NA
112849	ARHGAP26	CDC42	NA	NA	NA	controls-state-change-of	NA
112850	ARHGAP25	RAC1	NA	NA	NA	controls-state-change-of	NA
112851	ARHGAP24	RAC1	NA	NA	NA	controls-state-change-of	NA
112852	ARHGAP24	RHOA	NA	NA	NA	controls-state-change-of	NA
112853	ARHGAP24	CDC42	NA	NA	NA	controls-state-change-of	NA
112854	ARHGAP23	RAC1	NA	NA	NA	controls-state-change-of	NA
112855	ARHGAP23	RHOA	NA	NA	NA	controls-state-change-of	NA
112856	ARHGAP22	RAC1	NA	NA	NA	controls-state-change-of	NA
112857	ARHGAP22	RHOA	NA	NA	NA	controls-state-change-of	NA
112858	ARHGAP22	CDC42	NA	NA	NA	controls-state-change-of	NA
112859	ARHGAP21	RHOJ	NA	NA	NA	controls-state-change-of	NA
112860	ARHGAP21	RHOQ	NA	NA	NA	controls-state-change-of	NA
112861	ARHGAP21	RND3	NA	NA	NA	in-complex-with	NA
112862	ARHGAP21	RHOG	NA	NA	NA	controls-state-change-of	NA
112863	ARHGAP21	RHOD	NA	NA	NA	controls-state-change-of & controls-transport-of	NA
112864	ARHGAP21	RHOF	NA	NA	NA	controls-state-change-of	NA
112865	ARHGAP21	RHOB	NA	NA	NA	controls-state-change-of	NA
112866	ARHGAP21	RAC3	NA	NA	NA	controls-state-change-of	NA
112867	ARHGAP21	RAC2	NA	NA	NA	controls-state-change-of	NA
112868	ARHGAP21	RAC1	NA	NA	NA	controls-state-change-of	NA
112869	ARHGAP21	RHOC	NA	NA	NA	controls-state-change-of	NA
112870	ARHGAP21	RHOA	NA	NA	NA	controls-state-change-of	NA
112871	ARHGAP21	CDC42	NA	NA	NA	controls-state-change-of	NA
112872	ARHGAP20	RAC1	NA	NA	NA	controls-state-change-of	NA
112873	ARHGAP20	RHOA	NA	NA	NA	controls-state-change-of	NA
112874	ARHGAP20	CDC42	NA	NA	NA	controls-state-change-of	NA
112875	ARHGAP1	RHOJ	NA	NA	NA	in-complex-with & controls-state-change-of	NA
112876	ARHGAP1	RHOQ	NA	NA	NA	in-complex-with & controls-state-change-of	NA
112877	ARHGAP1	RND2	NA	NA	NA	in-complex-with	NA
112878	ARHGAP1	RHOG	NA	NA	NA	controls-state-change-of	NA
112879	ARHGAP1	RHOD	NA	NA	NA	controls-transport-of & controls-state-change-of & in-complex-with	NA
112880	ARHGAP1	RHOF	NA	NA	NA	controls-state-change-of & in-complex-with	NA
112881	ARHGAP1	RHOB	NA	NA	NA	controls-state-change-of & in-complex-with	NA
112882	ARHGAP1	RAC3	NA	NA	NA	controls-state-change-of	NA
112883	ARHGAP1	RAC2	NA	NA	NA	controls-state-change-of	NA
112884	ARHGAP1	RAC1	NA	NA	NA	controls-state-change-of	NA
112885	ARHGAP1	RHOC	NA	NA	NA	in-complex-with & controls-state-change-of	NA
112886	ARHGAP1	BNIP2	NA	NA	NA	NA	directed
112887	ARHGAP19	RHOA	NA	NA	NA	controls-state-change-of	NA
112888	ARHGAP18	RHOC	NA	NA	NA	controls-state-change-of	NA
112889	ARHGAP18	RHOA	NA	NA	NA	controls-state-change-of	NA
112890	ARHGAP17	RHOQ	NA	NA	NA	controls-state-change-of	NA
112891	ARHGAP17	RHOD	NA	NA	NA	controls-transport-of & controls-state-change-of	NA
112892	ARHGAP17	RAC3	NA	NA	NA	controls-state-change-of	NA
112893	ARHGAP17	RAC2	NA	NA	NA	controls-state-change-of	NA
112894	ARHGAP17	RAC1	NA	NA	NA	controls-state-change-of	NA
112895	ARHGAP17	CDC42	NA	NA	NA	controls-state-change-of	NA
112896	ARHGAP15	RAC3	NA	NA	NA	controls-state-change-of	NA
112897	ARHGAP15	RAC1	NA	NA	NA	controls-state-change-of	NA
112898	ARHGAP12	RHOV	NA	NA	NA	in-complex-with	NA
112899	ARHGAP12	RHOD	NA	NA	NA	controls-transport-of & controls-state-change-of	NA
112900	ARHGAP12	RHOF	NA	NA	NA	controls-state-change-of	NA
112901	ARHGAP12	RAC1	NA	NA	NA	controls-state-change-of	NA
112902	ARHGAP11B	RHOA	NA	NA	NA	controls-state-change-of	NA
112903	ARHGAP11B	CDC42	NA	NA	NA	controls-state-change-of	NA
112904	ARHGAP11A	RHOA	NA	NA	NA	controls-state-change-of	NA
112905	ARHGAP10	PAK2	NA	NA	NA	in-complex-with	NA
112906	ARHGAP10	RAC1	NA	NA	NA	controls-state-change-of	NA
112907	ARHGAP10	RHOA	NA	NA	NA	controls-state-change-of	NA
112908	ARHGAP10	CDC42	NA	NA	NA	controls-state-change-of	NA
112909	ARFRP1	VTI1A	NA	NA	NA	in-complex-with	NA
112910	ARFRP1	VPS54	NA	NA	NA	in-complex-with	NA
112911	ARFRP1	VPS53	NA	NA	NA	in-complex-with	NA
112912	ARFRP1	VPS52	NA	NA	NA	in-complex-with	NA
112913	ARFRP1	VPS51	NA	NA	NA	in-complex-with	NA
112914	ARFRP1	TMF1	NA	NA	NA	in-complex-with	NA
112915	ARFRP1	STX16	NA	NA	NA	in-complex-with	NA
112916	ARFRP1	RIC1	NA	NA	NA	in-complex-with	NA
112917	ARFRP1	RGP1	NA	NA	NA	in-complex-with	NA
112918	ARFRP1	RAB6B	NA	NA	NA	in-complex-with	NA
112919	ARFRP1	RAB6A	NA	NA	NA	in-complex-with	NA
112920	ARFRP1	GOLGA4	NA	NA	NA	in-complex-with	NA
112921	ARFRP1	GOLGA1	NA	NA	NA	in-complex-with	NA
112922	ARFRP1	VAMP4	NA	NA	NA	in-complex-with	NA
112923	ARFRP1	TGOLN2	NA	NA	NA	in-complex-with	NA
112924	ARFRP1	SYS1	NA	NA	NA	in-complex-with	NA
112925	ARFRP1	STX6	NA	NA	NA	in-complex-with	NA
112926	ARFRP1	GCC2	NA	NA	NA	in-complex-with	NA
112927	ARFRP1	GCC1	NA	NA	NA	in-complex-with	NA
112928	ARFRP1	COG8	NA	NA	NA	in-complex-with	NA
112929	ARFRP1	COG7	NA	NA	NA	in-complex-with	NA
112930	ARFRP1	COG6	NA	NA	NA	in-complex-with	NA
112931	ARFRP1	COG5	NA	NA	NA	in-complex-with	NA
112932	ARFRP1	COG4	NA	NA	NA	in-complex-with	NA
112933	ARFRP1	COG3	NA	NA	NA	in-complex-with	NA
112934	ARFRP1	COG2	NA	NA	NA	in-complex-with	NA
112935	ARFRP1	COG1	NA	NA	NA	in-complex-with	NA
112936	ARFRP1	ARL1	NA	NA	NA	in-complex-with	NA
112937	AR	FHL2	NA	NA	NA	NA	directed_stimulation
112938	AR	JUN	NA	NA	NA	NA	directed_stimulation
112939	AR	ESR1	NA	NA	NA	NA	directed_stimulation
112940	AR	WDR20	NA	NA	NA	in-complex-with	NA
112941	AR	NCOR2	NA	NA	NA	in-complex-with	NA
112942	AR	NCOR1	NA	NA	NA	in-complex-with	directed_stimulation
112943	AR	MED1	NA	NA	NA	in-complex-with	NA
112944	AR	KLK3	NA	NA	NA	controls-expression-of	NA
112945	AR	KLK2	NA	NA	NA	controls-expression-of	NA
112946	AR	KDM4C	NA	NA	NA	in-complex-with	NA
112947	AR	KDM1A	NA	NA	NA	in-complex-with	NA
112948	AR	HSP90AB1	NA	NA	NA	in-complex-with	NA
112949	AR	HSP90AA1	NA	NA	NA	in-complex-with	NA
112950	AR	NCOA2	NA	NA	NA	in-complex-with	directed_stimulation
112951	AR	UBE2I	NA	NA	NA	NA	directed_stimulation
112952	AR	WDR48	NA	NA	NA	in-complex-with	NA
112953	AR	USP26	NA	NA	NA	in-complex-with	NA
112954	AR	USP12	NA	NA	NA	in-complex-with	NA
112955	AR	STAT3	NA	NA	NA	NA	directed
112956	AR	RUNX2	NA	NA	NA	in-complex-with & controls-state-change-of	NA
112957	AR	PKN1	NA	NA	NA	in-complex-with	NA
112958	AR	NR5A1	NA	NA	NA	NA	directed_stimulation
112959	AR	MAF	NA	NA	NA	controls-state-change-of	NA
112960	AR	H4C9	NA	NA	NA	in-complex-with	NA
112961	AR	H4C8	NA	NA	NA	in-complex-with	NA
112962	AR	H4C6	NA	NA	NA	in-complex-with	NA
112963	AR	H4C5	NA	NA	NA	in-complex-with	NA
112964	AR	H4C4	NA	NA	NA	in-complex-with	NA
112965	AR	H4C3	NA	NA	NA	in-complex-with	NA
112966	AR	H4C2	NA	NA	NA	in-complex-with	NA
112967	AR	H4C1	NA	NA	NA	in-complex-with	NA
112968	AR	H4C16	NA	NA	NA	in-complex-with	NA
112969	AR	H4C15	NA	NA	NA	in-complex-with	NA
112970	AR	H4C14	NA	NA	NA	in-complex-with	NA
112971	AR	H4C13	NA	NA	NA	in-complex-with	NA
112972	AR	H4C12	NA	NA	NA	in-complex-with	NA
112973	AR	H4C11	NA	NA	NA	in-complex-with	NA
112974	AR	H3C8	NA	NA	NA	in-complex-with & controls-state-change-of	NA
112975	AR	H3C7	NA	NA	NA	controls-state-change-of & in-complex-with	NA
112976	AR	H3C6	NA	NA	NA	controls-state-change-of & in-complex-with	NA
112977	AR	H3C4	NA	NA	NA	in-complex-with & controls-state-change-of	NA
112978	AR	H3C3	NA	NA	NA	in-complex-with & controls-state-change-of	NA
112979	AR	H3C2	NA	NA	NA	in-complex-with & controls-state-change-of	NA
112980	AR	H3C1	NA	NA	NA	controls-state-change-of & in-complex-with	NA
112981	AR	H3C15	NA	NA	NA	controls-state-change-of & in-complex-with	NA
112982	AR	H3C14	NA	NA	NA	controls-state-change-of & in-complex-with	NA
112983	AR	H3C13	NA	NA	NA	controls-state-change-of & in-complex-with	NA
112984	AR	H3C12	NA	NA	NA	controls-state-change-of & in-complex-with	NA
112985	AR	H3C11	NA	NA	NA	in-complex-with & controls-state-change-of	NA
112986	AR	H3C10	NA	NA	NA	in-complex-with & controls-state-change-of	NA
112987	AR	H3-3B	NA	NA	NA	controls-state-change-of & in-complex-with	NA
112988	AR	H3-3A	NA	NA	NA	in-complex-with & controls-state-change-of	NA
112989	AR	H2BC9	NA	NA	NA	in-complex-with	NA
112990	AR	H2BC8	NA	NA	NA	in-complex-with	NA
112991	AR	H2BC7	NA	NA	NA	in-complex-with	NA
112992	AR	H2BC6	NA	NA	NA	in-complex-with	NA
112993	AR	H2BC5	NA	NA	NA	in-complex-with	NA
112994	AR	H2BC4	NA	NA	NA	in-complex-with	NA
112995	AR	H2BC3	NA	NA	NA	in-complex-with	NA
112996	AR	H2BC26	NA	NA	NA	in-complex-with	NA
112997	AR	H2BC21	NA	NA	NA	in-complex-with	NA
112998	AR	H2BC1	NA	NA	NA	in-complex-with	NA
112999	AR	H2BC17	NA	NA	NA	in-complex-with	NA
113000	AR	H2BC15	NA	NA	NA	in-complex-with	NA
113001	AR	H2BC14	NA	NA	NA	in-complex-with	NA
113002	AR	H2BC13	NA	NA	NA	in-complex-with	NA
113003	AR	H2BC12L	NA	NA	NA	in-complex-with	NA
113004	AR	H2BC12	NA	NA	NA	in-complex-with	NA
113005	AR	H2BC11	NA	NA	NA	in-complex-with	NA
113006	AR	H2BC10	NA	NA	NA	in-complex-with	NA
113007	AR	H2AZ2	NA	NA	NA	in-complex-with	NA
113008	AR	H2AX	NA	NA	NA	in-complex-with	NA
113009	AR	H2AJ	NA	NA	NA	in-complex-with	NA
113010	AR	H2AC8	NA	NA	NA	in-complex-with	NA
113011	AR	H2AC7	NA	NA	NA	in-complex-with	NA
113012	AR	H2AC6	NA	NA	NA	in-complex-with	NA
113013	AR	H2AC4	NA	NA	NA	in-complex-with	NA
113014	AR	H2AC20	NA	NA	NA	in-complex-with	NA
113015	AR	H2AC19	NA	NA	NA	in-complex-with	NA
113016	AR	H2AC18	NA	NA	NA	in-complex-with	NA
113017	AR	H2AC14	NA	NA	NA	in-complex-with	NA
113018	AR	H2AB1	NA	NA	NA	in-complex-with	NA
113019	AR	FKBP4	NA	NA	NA	in-complex-with	NA
113020	AR	PTGES3	NA	NA	NA	in-complex-with	NA
113021	AR	EGFR	NA	NA	NA	NA	directed_stimulation
113022	ARFIP2	ARL1	NA	NA	NA	in-complex-with	NA
113023	ARFGEF2	TCP1	NA	NA	NA	in-complex-with	NA
113024	ARFGEF2	CCT8	NA	NA	NA	in-complex-with	NA
113025	ARFGEF2	CCT7	NA	NA	NA	in-complex-with	NA
113026	ARFGEF2	CCT6B	NA	NA	NA	in-complex-with	NA
113027	ARFGEF2	CCT6A	NA	NA	NA	in-complex-with	NA
113028	ARFGEF2	CCT5	NA	NA	NA	in-complex-with	NA
113029	ARFGEF2	CCT4	NA	NA	NA	in-complex-with	NA
113030	ARFGEF2	CCT3	NA	NA	NA	in-complex-with	NA
113031	ARFGEF2	CCT2	NA	NA	NA	in-complex-with	NA
113032	ARFGAP3	RHOG	NA	NA	NA	in-complex-with	NA
113033	ARFGAP3	YKT6	NA	NA	NA	in-complex-with & controls-state-change-of	NA
113034	ARFGAP3	TMED9	NA	NA	NA	in-complex-with & controls-state-change-of	NA
113035	ARFGAP3	TMED7	NA	NA	NA	controls-state-change-of & in-complex-with	NA
113036	ARFGAP3	TMED3	NA	NA	NA	in-complex-with & controls-state-change-of	NA
113037	ARFGAP3	TMED2	NA	NA	NA	in-complex-with & controls-state-change-of	NA
113038	ARFGAP3	TMED10	NA	NA	NA	in-complex-with & controls-state-change-of	NA
113039	ARFGAP3	SPTB	NA	NA	NA	in-complex-with	NA
113040	ARFGAP3	SPTBN5	NA	NA	NA	in-complex-with	NA
113041	ARFGAP3	SPTBN4	NA	NA	NA	in-complex-with	NA
113042	ARFGAP3	SPTBN2	NA	NA	NA	in-complex-with	NA
113043	ARFGAP3	SPTBN1	NA	NA	NA	in-complex-with	NA
113044	ARFGAP3	SPTAN1	NA	NA	NA	in-complex-with	NA
113045	ARFGAP3	SPTA1	NA	NA	NA	in-complex-with	NA
113046	ARFGAP3	RAB1B	NA	NA	NA	in-complex-with & controls-state-change-of	NA
113047	ARFGAP3	RAB1A	NA	NA	NA	in-complex-with & controls-state-change-of	NA
113048	ARFGAP3	KDELR3	NA	NA	NA	in-complex-with & controls-state-change-of	NA
113049	ARFGAP3	KDELR2	NA	NA	NA	controls-state-change-of & in-complex-with	NA
113050	ARFGAP3	KDELR1	NA	NA	NA	controls-state-change-of & in-complex-with	NA
113051	ARFGAP3	INS	NA	NA	NA	controls-state-change-of & in-complex-with	NA
113052	ARFGAP3	FOLR1	NA	NA	NA	controls-state-change-of & in-complex-with	NA
113053	ARFGAP3	USO1	NA	NA	NA	controls-state-change-of & in-complex-with	NA
113054	ARFGAP3	SURF4	NA	NA	NA	controls-state-change-of & in-complex-with	NA
113055	ARFGAP3	SEC22B	NA	NA	NA	in-complex-with & controls-state-change-of	NA
113056	ARFGAP3	GBF1	NA	NA	NA	in-complex-with & controls-state-change-of	NA
113057	ARFGAP3	COPZ2	NA	NA	NA	in-complex-with & controls-state-change-of	NA
113058	ARFGAP3	COPZ1	NA	NA	NA	in-complex-with & controls-state-change-of	NA
113059	ARFGAP3	COPG2	NA	NA	NA	controls-state-change-of & in-complex-with	NA
113060	ARFGAP3	COPG1	NA	NA	NA	controls-state-change-of & in-complex-with	NA
113061	ARFGAP3	COPE	NA	NA	NA	controls-state-change-of & in-complex-with	NA
113062	ARFGAP3	COPB2	NA	NA	NA	in-complex-with & controls-state-change-of	NA
113063	ARFGAP3	COPB1	NA	NA	NA	in-complex-with & controls-state-change-of	NA
113064	ARFGAP3	COPA	NA	NA	NA	controls-state-change-of & in-complex-with	NA
113065	ARFGAP3	CDC42	NA	NA	NA	in-complex-with	NA
113066	ARFGAP3	CD59	NA	NA	NA	controls-state-change-of & in-complex-with	NA
113067	ARFGAP3	CD55	NA	NA	NA	in-complex-with & controls-state-change-of	NA
113068	ARFGAP3	BET1	NA	NA	NA	in-complex-with & controls-state-change-of	NA
113069	ARFGAP3	ARCN1	NA	NA	NA	controls-state-change-of	NA
113070	ARFGAP2	YKT6	NA	NA	NA	in-complex-with & controls-state-change-of	NA
113071	ARFGAP2	TMED9	NA	NA	NA	controls-state-change-of & in-complex-with	NA
113072	ARFGAP2	TMED7	NA	NA	NA	in-complex-with & controls-state-change-of	NA
113073	ARFGAP2	TMED3	NA	NA	NA	controls-state-change-of & in-complex-with	NA
113074	ARFGAP2	TMED2	NA	NA	NA	controls-state-change-of & in-complex-with	NA
113075	ARFGAP2	TMED10	NA	NA	NA	in-complex-with & controls-state-change-of	NA
113076	ARFGAP2	SPTB	NA	NA	NA	in-complex-with	NA
113077	ARFGAP2	SPTBN5	NA	NA	NA	in-complex-with	NA
113078	ARFGAP2	SPTBN4	NA	NA	NA	in-complex-with	NA
113079	ARFGAP2	SPTBN2	NA	NA	NA	in-complex-with	NA
113080	ARFGAP2	SPTBN1	NA	NA	NA	in-complex-with	NA
113081	ARFGAP2	SPTAN1	NA	NA	NA	in-complex-with	NA
113082	ARFGAP2	SPTA1	NA	NA	NA	in-complex-with	NA
113083	ARFGAP2	RAB1B	NA	NA	NA	in-complex-with & controls-state-change-of	NA
113084	ARFGAP2	RAB1A	NA	NA	NA	controls-state-change-of & in-complex-with	NA
113085	ARFGAP2	KDELR3	NA	NA	NA	controls-state-change-of & in-complex-with	NA
113086	ARFGAP2	KDELR2	NA	NA	NA	controls-state-change-of & in-complex-with	NA
113087	ARFGAP2	KDELR1	NA	NA	NA	in-complex-with & controls-state-change-of	NA
113088	ARFGAP2	INS	NA	NA	NA	controls-state-change-of & in-complex-with	NA
113089	ARFGAP2	FOLR1	NA	NA	NA	in-complex-with & controls-state-change-of	NA
113090	ARFGAP2	USO1	NA	NA	NA	controls-state-change-of & in-complex-with	NA
113091	ARFGAP2	SURF4	NA	NA	NA	controls-state-change-of & in-complex-with	NA
113092	ARFGAP2	SEC22B	NA	NA	NA	controls-state-change-of & in-complex-with	NA
113093	ARFGAP2	GBF1	NA	NA	NA	in-complex-with & controls-state-change-of	NA
113094	ARFGAP2	COPZ2	NA	NA	NA	controls-state-change-of & in-complex-with	NA
113095	ARFGAP2	COPZ1	NA	NA	NA	in-complex-with & controls-state-change-of	NA
113096	ARFGAP2	COPG2	NA	NA	NA	in-complex-with & controls-state-change-of	NA
113097	ARFGAP2	COPG1	NA	NA	NA	in-complex-with & controls-state-change-of	NA
113098	ARFGAP2	COPE	NA	NA	NA	in-complex-with & controls-state-change-of	NA
113099	ARFGAP2	COPB2	NA	NA	NA	in-complex-with & controls-state-change-of	NA
113100	ARFGAP2	COPB1	NA	NA	NA	in-complex-with & controls-state-change-of	NA
113101	ARFGAP2	COPA	NA	NA	NA	in-complex-with & controls-state-change-of	NA
113102	ARFGAP2	CDC42	NA	NA	NA	in-complex-with	NA
113103	ARFGAP2	CD59	NA	NA	NA	controls-state-change-of & in-complex-with	NA
113104	ARFGAP2	CD55	NA	NA	NA	controls-state-change-of & in-complex-with	NA
113105	ARFGAP2	BET1	NA	NA	NA	in-complex-with & controls-state-change-of	NA
113106	ARFGAP2	ARCN1	NA	NA	NA	controls-state-change-of	NA
113107	ARFGAP1	YKT6	NA	NA	NA	in-complex-with & controls-state-change-of	NA
113108	ARFGAP1	TMED9	NA	NA	NA	in-complex-with & controls-state-change-of	NA
113109	ARFGAP1	TMED7	NA	NA	NA	controls-state-change-of & in-complex-with	NA
113110	ARFGAP1	TMED3	NA	NA	NA	in-complex-with & controls-state-change-of	NA
113111	ARFGAP1	TMED2	NA	NA	NA	controls-state-change-of & in-complex-with	NA
113112	ARFGAP1	TMED10	NA	NA	NA	in-complex-with & controls-state-change-of	NA
113113	ARFGAP1	SPTB	NA	NA	NA	in-complex-with	NA
113114	ARFGAP1	SPTBN5	NA	NA	NA	in-complex-with	NA
113115	ARFGAP1	SPTBN4	NA	NA	NA	in-complex-with	NA
113116	ARFGAP1	SPTBN2	NA	NA	NA	in-complex-with	NA
113117	ARFGAP1	SPTBN1	NA	NA	NA	in-complex-with	NA
113118	ARFGAP1	SPTAN1	NA	NA	NA	in-complex-with	NA
113119	ARFGAP1	SPTA1	NA	NA	NA	in-complex-with	NA
113120	ARFGAP1	RAB1B	NA	NA	NA	in-complex-with & controls-state-change-of	NA
113121	ARFGAP1	RAB1A	NA	NA	NA	controls-state-change-of & in-complex-with	NA
113122	ARFGAP1	KDELR3	NA	NA	NA	in-complex-with & controls-state-change-of	NA
113123	ARFGAP1	KDELR2	NA	NA	NA	in-complex-with & controls-state-change-of	NA
113124	ARFGAP1	KDELR1	NA	NA	NA	in-complex-with & controls-state-change-of	NA
113125	ARFGAP1	INS	NA	NA	NA	controls-state-change-of & in-complex-with	NA
113126	ARFGAP1	FOLR1	NA	NA	NA	controls-state-change-of & in-complex-with	NA
113127	ARFGAP1	REPS1	NA	NA	NA	controls-state-change-of	NA
113128	ARFGAP1	NECAP2	NA	NA	NA	controls-transport-of & controls-state-change-of	NA
113129	ARFGAP1	NECAP1	NA	NA	NA	controls-transport-of & controls-state-change-of	NA
113130	ARFGAP1	ITSN2	NA	NA	NA	controls-state-change-of	NA
113131	ARFGAP1	ITSN1	NA	NA	NA	controls-state-change-of	NA
113132	ARFGAP1	FCHO2	NA	NA	NA	controls-state-change-of	NA
113133	ARFGAP1	FCHO1	NA	NA	NA	controls-state-change-of	NA
113134	ARFGAP1	EPS15	NA	NA	NA	controls-state-change-of	NA
113135	ARFGAP1	USO1	NA	NA	NA	in-complex-with & controls-state-change-of	NA
113136	ARFGAP1	SURF4	NA	NA	NA	controls-state-change-of & in-complex-with	NA
113137	ARFGAP1	SGIP1	NA	NA	NA	controls-state-change-of	NA
113138	ARFGAP1	SEC22B	NA	NA	NA	controls-state-change-of & in-complex-with	NA
113139	ARFGAP1	GBF1	NA	NA	NA	controls-state-change-of & in-complex-with	NA
113140	ARFGAP1	COPZ2	NA	NA	NA	controls-state-change-of & in-complex-with	NA
113141	ARFGAP1	COPZ1	NA	NA	NA	in-complex-with & controls-state-change-of	NA
113142	ARFGAP1	COPG2	NA	NA	NA	in-complex-with & controls-state-change-of	NA
113143	ARFGAP1	COPG1	NA	NA	NA	in-complex-with & controls-state-change-of	NA
113144	ARFGAP1	COPE	NA	NA	NA	controls-state-change-of & in-complex-with	NA
113145	ARFGAP1	COPB2	NA	NA	NA	controls-state-change-of & in-complex-with	NA
113146	ARFGAP1	COPB1	NA	NA	NA	controls-state-change-of & in-complex-with	NA
113147	ARFGAP1	COPA	NA	NA	NA	controls-state-change-of & in-complex-with	NA
113148	ARFGAP1	CLTCL1	NA	NA	NA	controls-transport-of & controls-state-change-of	NA
113149	ARFGAP1	CLTC	NA	NA	NA	controls-transport-of & controls-state-change-of	NA
113150	ARFGAP1	CLTB	NA	NA	NA	controls-transport-of & controls-state-change-of	NA
113151	ARFGAP1	CLTA	NA	NA	NA	controls-transport-of & controls-state-change-of	NA
113152	ARFGAP1	CD59	NA	NA	NA	in-complex-with & controls-state-change-of	NA
113153	ARFGAP1	CD55	NA	NA	NA	in-complex-with & controls-state-change-of	NA
113154	ARFGAP1	BET1	NA	NA	NA	in-complex-with & controls-state-change-of	NA
113155	ARFGAP1	ARCN1	NA	NA	NA	controls-state-change-of	NA
113156	ARFGAP1	AP2S1	NA	NA	NA	controls-transport-of & controls-state-change-of	NA
113157	ARFGAP1	AP2M1	NA	NA	NA	controls-state-change-of & controls-transport-of	NA
113158	ARFGAP1	AP2B1	NA	NA	NA	controls-transport-of & controls-state-change-of	NA
113159	ARFGAP1	AP2A2	NA	NA	NA	controls-state-change-of & controls-transport-of	NA
113160	ARFGAP1	AP2A1	NA	NA	NA	controls-state-change-of & controls-transport-of	NA
113161	ARFGAP1	AAK1	NA	NA	NA	controls-state-change-of & controls-transport-of	NA
113162	ARF6	MET	NA	NA	NA	in-complex-with	NA
113163	ARF6	GGA3	NA	NA	NA	in-complex-with	NA
113164	ARF6	GAB1	NA	NA	NA	in-complex-with	NA
113165	ARF6	REPS1	NA	NA	NA	controls-state-change-of	NA
113166	ARF6	NECAP2	NA	NA	NA	controls-transport-of & controls-state-change-of	NA
113167	ARF6	NECAP1	NA	NA	NA	controls-state-change-of & controls-transport-of	NA
113168	ARF6	ITSN2	NA	NA	NA	controls-state-change-of	NA
113169	ARF6	ITSN1	NA	NA	NA	controls-state-change-of	NA
113170	ARF6	GRB2	NA	NA	NA	in-complex-with	NA
113171	ARF6	FCHO2	NA	NA	NA	controls-state-change-of	NA
113172	ARF6	FCHO1	NA	NA	NA	controls-state-change-of	NA
113173	ARF6	EPS15	NA	NA	NA	controls-state-change-of	NA
113174	ARF6	TBC1D10A	NA	NA	NA	in-complex-with	NA
113175	ARF6	SGIP1	NA	NA	NA	controls-state-change-of	NA
113176	ARF6	HGF	NA	NA	NA	in-complex-with	NA
113177	ARF6	CRKL	NA	NA	NA	in-complex-with	NA
113178	ARF6	CRK	NA	NA	NA	in-complex-with	NA
113179	ARF6	CLTCL1	NA	NA	NA	controls-transport-of & controls-state-change-of	NA
113180	ARF6	CLTC	NA	NA	NA	controls-state-change-of & controls-transport-of	NA
113181	ARF6	CLTB	NA	NA	NA	controls-transport-of & controls-state-change-of	NA
113182	ARF6	CLTA	NA	NA	NA	controls-transport-of & controls-state-change-of	NA
113183	ARF6	ARFGAP1	NA	NA	NA	in-complex-with	NA
113184	ARF6	AP2S1	NA	NA	NA	controls-transport-of & controls-state-change-of	NA
113185	ARF6	AP2M1	NA	NA	NA	controls-state-change-of & controls-transport-of	NA
113186	ARF6	AP2B1	NA	NA	NA	controls-transport-of & controls-state-change-of	NA
113187	ARF6	AP2A2	NA	NA	NA	controls-transport-of & controls-state-change-of	NA
113188	ARF6	AP2A1	NA	NA	NA	controls-state-change-of & controls-transport-of	NA
113189	ARF6	AAK1	NA	NA	NA	controls-transport-of & controls-state-change-of	NA
113190	ARF5	YKT6	NA	NA	NA	in-complex-with & controls-state-change-of	NA
113191	ARF5	TMED9	NA	NA	NA	controls-state-change-of & in-complex-with	NA
113192	ARF5	TMED7	NA	NA	NA	in-complex-with & controls-state-change-of	NA
113193	ARF5	TMED3	NA	NA	NA	controls-state-change-of & in-complex-with	NA
113194	ARF5	TMED2	NA	NA	NA	in-complex-with & controls-state-change-of	NA
113195	ARF5	TMED10	NA	NA	NA	in-complex-with & controls-state-change-of	NA
113196	ARF5	SPTB	NA	NA	NA	in-complex-with	NA
113197	ARF5	SPTBN5	NA	NA	NA	in-complex-with	NA
113198	ARF5	SPTBN4	NA	NA	NA	in-complex-with	NA
113199	ARF5	SPTBN2	NA	NA	NA	in-complex-with	NA
113200	ARF5	SPTBN1	NA	NA	NA	in-complex-with	NA
113201	ARF5	SPTAN1	NA	NA	NA	in-complex-with	NA
113202	ARF5	SPTA1	NA	NA	NA	in-complex-with	NA
113203	ARF5	RAB1B	NA	NA	NA	controls-state-change-of & in-complex-with	NA
113204	ARF5	RAB1A	NA	NA	NA	in-complex-with & controls-state-change-of	NA
113205	ARF5	KDELR3	NA	NA	NA	controls-state-change-of & in-complex-with	NA
113206	ARF5	KDELR2	NA	NA	NA	in-complex-with & controls-state-change-of	NA
113207	ARF5	KDELR1	NA	NA	NA	in-complex-with & controls-state-change-of	NA
113208	ARF5	INS	NA	NA	NA	controls-state-change-of & in-complex-with	NA
113209	ARF5	FOLR1	NA	NA	NA	in-complex-with & controls-state-change-of	NA
113210	ARF5	USO1	NA	NA	NA	controls-state-change-of & in-complex-with	NA
113211	ARF5	SURF4	NA	NA	NA	controls-state-change-of & in-complex-with	NA
113212	ARF5	SEC22B	NA	NA	NA	controls-state-change-of & in-complex-with	NA
113213	ARF5	GBF1	NA	NA	NA	in-complex-with & controls-state-change-of	NA
113214	ARF5	COPZ2	NA	NA	NA	in-complex-with & controls-state-change-of	NA
113215	ARF5	COPZ1	NA	NA	NA	controls-state-change-of & in-complex-with	NA
113216	ARF5	COPG2	NA	NA	NA	in-complex-with & controls-state-change-of	NA
113217	ARF5	COPG1	NA	NA	NA	in-complex-with & controls-state-change-of	NA
113218	ARF5	COPE	NA	NA	NA	in-complex-with & controls-state-change-of	NA
113219	ARF5	COPB2	NA	NA	NA	controls-state-change-of & in-complex-with	NA
113220	ARF5	COPB1	NA	NA	NA	controls-state-change-of & in-complex-with	NA
113221	ARF5	COPA	NA	NA	NA	controls-state-change-of & in-complex-with	NA
113222	ARF5	CD59	NA	NA	NA	in-complex-with & controls-state-change-of	NA
113223	ARF5	CD55	NA	NA	NA	controls-state-change-of & in-complex-with	NA
113224	ARF5	BET1	NA	NA	NA	controls-state-change-of & in-complex-with	NA
113225	ARF5	ARFGAP3	NA	NA	NA	in-complex-with	NA
113226	ARF5	ARFGAP2	NA	NA	NA	in-complex-with	NA
113227	ARF5	ARFGAP1	NA	NA	NA	in-complex-with	NA
113228	ARF5	ARCN1	NA	NA	NA	controls-state-change-of	NA
113229	ARF4	RAB11FIP3	NA	NA	NA	in-complex-with	NA
113230	ARF4	RAB11A	NA	NA	NA	in-complex-with	NA
113231	ARF4	RHO	NA	NA	NA	in-complex-with	NA
113232	ARF4	YKT6	NA	NA	NA	in-complex-with & controls-state-change-of	NA
113233	ARF4	TMED9	NA	NA	NA	controls-state-change-of & in-complex-with	NA
113234	ARF4	TMED7	NA	NA	NA	controls-state-change-of & in-complex-with	NA
113235	ARF4	TMED3	NA	NA	NA	controls-state-change-of & in-complex-with	NA
113236	ARF4	TMED2	NA	NA	NA	in-complex-with & controls-state-change-of	NA
113237	ARF4	TMED10	NA	NA	NA	controls-state-change-of & in-complex-with	NA
113238	ARF4	SPTB	NA	NA	NA	in-complex-with	NA
113239	ARF4	SPTBN5	NA	NA	NA	in-complex-with	NA
113240	ARF4	SPTBN4	NA	NA	NA	in-complex-with	NA
113241	ARF4	SPTBN2	NA	NA	NA	in-complex-with	NA
113242	ARF4	SPTBN1	NA	NA	NA	in-complex-with	NA
113243	ARF4	SPTAN1	NA	NA	NA	in-complex-with	NA
113244	ARF4	SPTA1	NA	NA	NA	in-complex-with	NA
113245	ARF4	RAB1B	NA	NA	NA	in-complex-with & controls-state-change-of	NA
113246	ARF4	RAB1A	NA	NA	NA	controls-state-change-of & in-complex-with	NA
113247	ARF4	KDELR3	NA	NA	NA	in-complex-with & controls-state-change-of	NA
113248	ARF4	KDELR2	NA	NA	NA	in-complex-with & controls-state-change-of	NA
113249	ARF4	KDELR1	NA	NA	NA	in-complex-with & controls-state-change-of	NA
113250	ARF4	INS	NA	NA	NA	controls-state-change-of & in-complex-with	NA
113251	ARF4	FOLR1	NA	NA	NA	controls-state-change-of & in-complex-with	NA
113252	ARF4	USO1	NA	NA	NA	in-complex-with & controls-state-change-of	NA
113253	ARF4	SURF4	NA	NA	NA	in-complex-with & controls-state-change-of	NA
113254	ARF4	SEC22B	NA	NA	NA	in-complex-with & controls-state-change-of	NA
113255	ARF4	PKD2	NA	NA	NA	in-complex-with	NA
113256	ARF4	PKD1	NA	NA	NA	in-complex-with	NA
113257	ARF4	GBF1	NA	NA	NA	controls-state-change-of & in-complex-with	NA
113258	ARF4	COPZ2	NA	NA	NA	in-complex-with & controls-state-change-of	NA
113259	ARF4	COPZ1	NA	NA	NA	controls-state-change-of & in-complex-with	NA
113260	ARF4	COPG2	NA	NA	NA	in-complex-with & controls-state-change-of	NA
113261	ARF4	COPG1	NA	NA	NA	in-complex-with & controls-state-change-of	NA
113262	ARF4	COPE	NA	NA	NA	in-complex-with & controls-state-change-of	NA
113263	ARF4	COPB2	NA	NA	NA	controls-state-change-of & in-complex-with	NA
113264	ARF4	COPB1	NA	NA	NA	controls-state-change-of & in-complex-with	NA
113265	ARF4	COPA	NA	NA	NA	controls-state-change-of & in-complex-with	NA
113266	ARF4	CNGB1	NA	NA	NA	in-complex-with	NA
113267	ARF4	CNGA4	NA	NA	NA	in-complex-with	NA
113268	ARF4	CNGA2	NA	NA	NA	in-complex-with	NA
113269	ARF4	CD59	NA	NA	NA	in-complex-with & controls-state-change-of	NA
113270	ARF4	CD55	NA	NA	NA	in-complex-with & controls-state-change-of	NA
113271	ARF4	BET1	NA	NA	NA	in-complex-with & controls-state-change-of	NA
113272	ARF4	ASAP1	NA	NA	NA	in-complex-with	NA
113273	ARF4	ARFGAP3	NA	NA	NA	in-complex-with	NA
113274	ARF4	ARFGAP2	NA	NA	NA	in-complex-with	NA
113275	ARF4	ARFGAP1	NA	NA	NA	in-complex-with	NA
113276	ARF4	ARCN1	NA	NA	NA	controls-state-change-of	NA
113277	ARF3	PLEKHA3	NA	NA	NA	controls-state-change-of	NA
113278	ARF3	OSBP	NA	NA	NA	catalysis-precedes	NA
113279	ARF3	YKT6	NA	NA	NA	controls-state-change-of & in-complex-with	NA
113280	ARF3	TMED9	NA	NA	NA	in-complex-with & controls-state-change-of	NA
113281	ARF3	TMED7	NA	NA	NA	in-complex-with & controls-state-change-of	NA
113282	ARF3	TMED3	NA	NA	NA	in-complex-with & controls-state-change-of	NA
113283	ARF3	TMED2	NA	NA	NA	in-complex-with & controls-state-change-of	NA
113284	ARF3	TMED10	NA	NA	NA	in-complex-with & controls-state-change-of	NA
113285	ARF3	SPTB	NA	NA	NA	in-complex-with	NA
113286	ARF3	SPTBN5	NA	NA	NA	in-complex-with	NA
113287	ARF3	SPTBN4	NA	NA	NA	in-complex-with	NA
113288	ARF3	SPTBN2	NA	NA	NA	in-complex-with	NA
113289	ARF3	SPTBN1	NA	NA	NA	in-complex-with	NA
113290	ARF3	SPTAN1	NA	NA	NA	in-complex-with	NA
113291	ARF3	SPTA1	NA	NA	NA	in-complex-with	NA
113292	ARF3	RAB1B	NA	NA	NA	controls-state-change-of & in-complex-with	NA
113293	ARF3	RAB1A	NA	NA	NA	in-complex-with & controls-state-change-of	NA
113294	ARF3	KDELR3	NA	NA	NA	in-complex-with & controls-state-change-of	NA
113295	ARF3	KDELR2	NA	NA	NA	controls-state-change-of & in-complex-with	NA
113296	ARF3	KDELR1	NA	NA	NA	in-complex-with & controls-state-change-of	NA
113297	ARF3	INS	NA	NA	NA	in-complex-with & controls-state-change-of	NA
113298	ARF3	FOLR1	NA	NA	NA	controls-state-change-of & in-complex-with	NA
113299	ARF3	USO1	NA	NA	NA	controls-state-change-of & in-complex-with	NA
113300	ARF3	SURF4	NA	NA	NA	controls-state-change-of & in-complex-with	NA
113301	ARF3	SEC22B	NA	NA	NA	controls-state-change-of & in-complex-with	NA
113302	ARF3	PLEKHA8	NA	NA	NA	controls-state-change-of	NA
113303	ARF3	GBF1	NA	NA	NA	controls-state-change-of & in-complex-with	NA
113304	ARF3	COPZ2	NA	NA	NA	controls-state-change-of & in-complex-with	NA
113305	ARF3	COPZ1	NA	NA	NA	in-complex-with & controls-state-change-of	NA
113306	ARF3	COPG2	NA	NA	NA	controls-state-change-of & in-complex-with	NA
113307	ARF3	COPG1	NA	NA	NA	controls-state-change-of & in-complex-with	NA
113308	ARF3	COPE	NA	NA	NA	controls-state-change-of & in-complex-with	NA
113309	ARF3	COPB2	NA	NA	NA	in-complex-with & controls-state-change-of	NA
113310	ARF3	COPB1	NA	NA	NA	controls-state-change-of & in-complex-with	NA
113311	ARF3	COPA	NA	NA	NA	controls-state-change-of & in-complex-with	NA
113312	ARF3	CD59	NA	NA	NA	controls-state-change-of & in-complex-with	NA
113313	ARF3	CD55	NA	NA	NA	controls-state-change-of & in-complex-with	NA
113314	ARF3	BET1	NA	NA	NA	controls-state-change-of & in-complex-with	NA
113315	ARF3	ARFGAP3	NA	NA	NA	in-complex-with	NA
113316	ARF3	ARFGAP2	NA	NA	NA	in-complex-with	NA
113317	ARF3	ARFGAP1	NA	NA	NA	in-complex-with	NA
113318	ARF3	ARF1	NA	NA	NA	controls-state-change-of	NA
113319	ARF3	ARCN1	NA	NA	NA	controls-state-change-of	NA
113320	ARF3	PIK3C2A	NA	NA	NA	catalysis-precedes	NA
113321	ARF3	PIK3C2G	NA	NA	NA	catalysis-precedes	NA
113322	ARF3	PI4KB	NA	NA	NA	in-complex-with	NA
113323	ARF3	CHEBI:17526	NA	NA	NA	controls-production-of	NA
113324	ARF1	INSR	NA	NA	NA	NA	directed
113325	ARF1	CHRM3	NA	NA	NA	NA	directed
113326	ARF1	TRIP11	NA	NA	NA	in-complex-with	NA
113327	ARF1	PLEKHA3	NA	NA	NA	in-complex-with	NA
113328	ARF1	OSBP	NA	NA	NA	catalysis-precedes	NA
113329	ARF1	CYTH4	NA	NA	NA	in-complex-with	NA
113330	ARF1	CYTH3	NA	NA	NA	in-complex-with	NA
113331	ARF1	CYTH2	NA	NA	NA	in-complex-with	NA
113332	ARF1	CYTH1	NA	NA	NA	in-complex-with	NA
113333	ARF1	YIPF6	NA	NA	NA	in-complex-with	NA
113334	ARF1	TPD52	NA	NA	NA	in-complex-with	NA
113335	ARF1	TPD52L1	NA	NA	NA	in-complex-with	NA
113336	ARF1	SORT1	NA	NA	NA	in-complex-with	NA
113337	ARF1	SNX5	NA	NA	NA	in-complex-with	NA
113338	ARF1	SNX2	NA	NA	NA	in-complex-with	NA
113339	ARF1	SNAPIN	NA	NA	NA	in-complex-with	NA
113340	ARF1	HLA-DRB5	NA	NA	NA	in-complex-with	NA
113341	ARF1	HLA-DRB4	NA	NA	NA	in-complex-with	NA
113342	ARF1	HLA-DRB3	NA	NA	NA	in-complex-with	NA
113343	ARF1	HLA-DRB1	NA	NA	NA	in-complex-with	NA
113344	ARF1	HLA-DRA	NA	NA	NA	in-complex-with	NA
113345	ARF1	HLA-DQB2	NA	NA	NA	in-complex-with	NA
113346	ARF1	HLA-DQB1	NA	NA	NA	in-complex-with	NA
113347	ARF1	HLA-DQA2	NA	NA	NA	in-complex-with	NA
113348	ARF1	HLA-DQA1	NA	NA	NA	in-complex-with	NA
113349	ARF1	HLA-DPB1	NA	NA	NA	in-complex-with	NA
113350	ARF1	HLA-DPA1	NA	NA	NA	in-complex-with	NA
113351	ARF1	CTSZ	NA	NA	NA	in-complex-with	NA
113352	ARF1	YKT6	NA	NA	NA	controls-state-change-of & in-complex-with	NA
113353	ARF1	TMED9	NA	NA	NA	in-complex-with & controls-state-change-of	NA
113354	ARF1	TMED7	NA	NA	NA	in-complex-with & controls-state-change-of	NA
113355	ARF1	TMED3	NA	NA	NA	in-complex-with & controls-state-change-of	NA
113356	ARF1	TMED2	NA	NA	NA	in-complex-with & controls-state-change-of	NA
113357	ARF1	TMED10	NA	NA	NA	in-complex-with & controls-state-change-of	NA
113358	ARF1	SPTB	NA	NA	NA	in-complex-with	NA
113359	ARF1	SPTBN5	NA	NA	NA	in-complex-with	NA
113360	ARF1	SPTBN4	NA	NA	NA	in-complex-with	NA
113361	ARF1	SPTBN2	NA	NA	NA	in-complex-with	NA
113362	ARF1	SPTBN1	NA	NA	NA	in-complex-with	NA
113363	ARF1	SPTAN1	NA	NA	NA	in-complex-with	NA
113364	ARF1	SPTA1	NA	NA	NA	in-complex-with	NA
113365	ARF1	RAB1B	NA	NA	NA	in-complex-with & controls-state-change-of	NA
113366	ARF1	RAB1A	NA	NA	NA	controls-state-change-of & in-complex-with	NA
113367	ARF1	KDELR3	NA	NA	NA	controls-state-change-of & in-complex-with	NA
113368	ARF1	KDELR2	NA	NA	NA	in-complex-with & controls-state-change-of	NA
113369	ARF1	KDELR1	NA	NA	NA	controls-state-change-of & in-complex-with	NA
113370	ARF1	INS	NA	NA	NA	in-complex-with & controls-state-change-of	NA
113371	ARF1	FOLR1	NA	NA	NA	controls-state-change-of & in-complex-with	NA
113372	ARF1	VAMP8	NA	NA	NA	in-complex-with	NA
113373	ARF1	VAMP7	NA	NA	NA	in-complex-with	NA
113374	ARF1	SNX9	NA	NA	NA	in-complex-with	NA
113375	ARF1	RAB5C	NA	NA	NA	in-complex-with	NA
113376	ARF1	NECAP1	NA	NA	NA	in-complex-with	NA
113377	ARF1	IGF2R	NA	NA	NA	in-complex-with	NA
113378	ARF1	HIP1R	NA	NA	NA	in-complex-with	NA
113379	ARF1	GAK	NA	NA	NA	in-complex-with	NA
113380	ARF1	VAMP2	NA	NA	NA	in-complex-with	NA
113381	ARF1	USO1	NA	NA	NA	in-complex-with & controls-state-change-of	NA
113382	ARF1	TXNDC5	NA	NA	NA	in-complex-with	NA
113383	ARF1	TGOLN2	NA	NA	NA	in-complex-with	NA
113384	ARF1	TFRC	NA	NA	NA	in-complex-with	NA
113385	ARF1	TBC1D8B	NA	NA	NA	in-complex-with	NA
113386	ARF1	SURF4	NA	NA	NA	in-complex-with & controls-state-change-of	NA
113387	ARF1	SEC22B	NA	NA	NA	controls-state-change-of & in-complex-with	NA
113388	ARF1	PLEKHA8	NA	NA	NA	in-complex-with	NA
113389	ARF1	PICALM	NA	NA	NA	in-complex-with	NA
113390	ARF1	M6PR	NA	NA	NA	in-complex-with	NA
113391	ARF1	GBF1	NA	NA	NA	controls-state-change-of & in-complex-with	NA
113392	ARF1	DNASE2	NA	NA	NA	in-complex-with	NA
113393	ARF1	CPD	NA	NA	NA	in-complex-with	NA
113394	ARF1	COPZ2	NA	NA	NA	in-complex-with & controls-state-change-of	NA
113395	ARF1	COPZ1	NA	NA	NA	in-complex-with & controls-state-change-of	NA
113396	ARF1	COPG2	NA	NA	NA	in-complex-with & controls-state-change-of	NA
113397	ARF1	COPG1	NA	NA	NA	controls-state-change-of & in-complex-with	NA
113398	ARF1	COPE	NA	NA	NA	controls-state-change-of & in-complex-with	NA
113399	ARF1	COPB2	NA	NA	NA	controls-state-change-of & in-complex-with	NA
113400	ARF1	COPB1	NA	NA	NA	in-complex-with & controls-state-change-of	NA
113401	ARF1	COPA	NA	NA	NA	controls-state-change-of & in-complex-with	NA
113402	ARF1	CLTC	NA	NA	NA	in-complex-with	NA
113403	ARF1	CLTA	NA	NA	NA	in-complex-with	NA
113404	ARF1	CD74	NA	NA	NA	in-complex-with	NA
113405	ARF1	CD59	NA	NA	NA	in-complex-with & controls-state-change-of	NA
113406	ARF1	CD55	NA	NA	NA	controls-state-change-of & in-complex-with	NA
113407	ARF1	CD4	NA	NA	NA	in-complex-with	NA
113408	ARF1	BLOC1S1	NA	NA	NA	in-complex-with	NA
113409	ARF1	BET1	NA	NA	NA	controls-state-change-of & in-complex-with	NA
113410	ARF1	ARRB1	NA	NA	NA	in-complex-with	NA
113411	ARF1	ARFGAP3	NA	NA	NA	in-complex-with	NA
113412	ARF1	ARFGAP2	NA	NA	NA	in-complex-with	NA
113413	ARF1	ARFGAP1	NA	NA	NA	in-complex-with	NA
113414	ARF1	ARCN1	NA	NA	NA	controls-state-change-of	NA
113415	ARF1	GBA2	NA	NA	NA	catalysis-precedes	NA
113416	ARF1	DNM3	NA	NA	NA	in-complex-with	NA
113417	ARF1	DNM2	NA	NA	NA	in-complex-with	NA
113418	ARF1	DNM1	NA	NA	NA	in-complex-with	NA
113419	ARF1	CHEBI:22801	NA	NA	NA	controls-transport-of-chemical	NA
113420	ARF1	OCRL	NA	NA	NA	in-complex-with	NA
113421	ARF1	PLD2	NA	NA	NA	NA	directed_stimulation
113422	ARF1	PIK3C2A	NA	NA	NA	catalysis-precedes & in-complex-with	NA
113423	ARF1	GNS	NA	NA	NA	in-complex-with	NA
113424	ARF1	PIK3C2G	NA	NA	NA	catalysis-precedes	NA
113425	ARF1	PI4KB	NA	NA	NA	in-complex-with	NA
113426	ARF1	CHEBI:17526	NA	NA	NA	controls-production-of	NA
113427	AREL1	CDC34	NA	NA	NA	in-complex-with	NA
113428	AREL1	UBE2Z	NA	NA	NA	in-complex-with	NA
113429	AREL1	UBE2W	NA	NA	NA	in-complex-with	NA
113430	AREL1	UBE2V2	NA	NA	NA	in-complex-with	NA
113431	AREL1	UBE2V1	NA	NA	NA	in-complex-with	NA
113432	AREL1	UBE2U	NA	NA	NA	in-complex-with	NA
113433	AREL1	UBE2S	NA	NA	NA	in-complex-with	NA
113434	AREL1	UBE2R2	NA	NA	NA	in-complex-with	NA
113435	AREL1	UBE2Q2	NA	NA	NA	in-complex-with	NA
113436	AREL1	UBE2Q1	NA	NA	NA	in-complex-with	NA
113437	AREL1	UBE2O	NA	NA	NA	in-complex-with	NA
113438	AREL1	UBE2N	NA	NA	NA	in-complex-with	NA
113439	AREL1	UBE2M	NA	NA	NA	in-complex-with	NA
113440	AREL1	UBE2L6	NA	NA	NA	in-complex-with	NA
113441	AREL1	UBE2L3	NA	NA	NA	in-complex-with	NA
113442	AREL1	UBE2K	NA	NA	NA	in-complex-with	NA
113443	AREL1	UBE2J2	NA	NA	NA	in-complex-with	NA
113444	AREL1	UBE2J1	NA	NA	NA	in-complex-with	NA
113445	AREL1	UBE2H	NA	NA	NA	in-complex-with	NA
113446	AREL1	UBE2G2	NA	NA	NA	in-complex-with	NA
113447	AREL1	UBE2G1	NA	NA	NA	in-complex-with	NA
113448	AREL1	UBE2F	NA	NA	NA	in-complex-with	NA
113449	AREL1	UBE2E3	NA	NA	NA	in-complex-with	NA
113450	AREL1	UBE2E2	NA	NA	NA	in-complex-with	NA
113451	AREL1	UBE2E1	NA	NA	NA	in-complex-with	NA
113452	AREL1	UBE2D4	NA	NA	NA	in-complex-with	NA
113453	AREL1	UBE2D3	NA	NA	NA	in-complex-with	NA
113454	AREL1	UBE2D2	NA	NA	NA	in-complex-with	NA
113455	AREL1	UBE2D1	NA	NA	NA	in-complex-with	NA
113456	AREL1	UBE2C	NA	NA	NA	in-complex-with	NA
113457	AREL1	UBE2B	NA	NA	NA	in-complex-with	NA
113458	AREL1	UBE2A	NA	NA	NA	in-complex-with	NA
113459	AREL1	UBC	NA	NA	NA	in-complex-with	NA
113460	AREL1	UBB	NA	NA	NA	in-complex-with	NA
113461	AREL1	UBA7	NA	NA	NA	in-complex-with	NA
113462	AREL1	UBA52	NA	NA	NA	in-complex-with	NA
113463	AREL1	RPS27A	NA	NA	NA	in-complex-with	NA
113464	AREL1	ANKH	NA	NA	NA	catalysis-precedes	NA
113465	AREL1	PPA1	NA	NA	NA	catalysis-precedes	NA
113466	AREL1	LHPP	NA	NA	NA	catalysis-precedes	NA
113467	AREL1	AMPD3	NA	NA	NA	catalysis-precedes	NA
113468	AREL1	AMPD2	NA	NA	NA	catalysis-precedes	NA
113469	AREL1	AMPD1	NA	NA	NA	catalysis-precedes	NA
113470	AREL1	NT5C1B	NA	NA	NA	catalysis-precedes	NA
113471	AREG	ERBB3	NA	NA	NA	NA	directed
113472	AREG	ZMYM2	NA	NA	NA	controls-state-change-of	NA
113473	AREG	VAV3	NA	NA	NA	controls-state-change-of	NA
113474	AREG	VAV2	NA	NA	NA	controls-state-change-of	NA
113475	AREG	VAV1	NA	NA	NA	controls-state-change-of	NA
113476	AREG	TRAPPC9	NA	NA	NA	in-complex-with	NA
113477	AREG	TRAPPC6B	NA	NA	NA	in-complex-with	NA
113478	AREG	TRAPPC6A	NA	NA	NA	in-complex-with	NA
113479	AREG	TRAPPC5	NA	NA	NA	in-complex-with	NA
113480	AREG	TRAPPC4	NA	NA	NA	in-complex-with	NA
113481	AREG	TRAPPC3	NA	NA	NA	in-complex-with	NA
113482	AREG	TRAPPC2	NA	NA	NA	in-complex-with	NA
113483	AREG	TRAPPC2L	NA	NA	NA	in-complex-with	NA
113484	AREG	TRAPPC1	NA	NA	NA	in-complex-with	NA
113485	AREG	TRAPPC10	NA	NA	NA	in-complex-with	NA
113486	AREG	SPRY2	NA	NA	NA	controls-state-change-of & in-complex-with	NA
113487	AREG	SPRY1	NA	NA	NA	controls-state-change-of & in-complex-with	NA
113488	AREG	PTN	NA	NA	NA	controls-state-change-of	NA
113489	AREG	MYO18A	NA	NA	NA	controls-state-change-of	NA
113490	AREG	MDK	NA	NA	NA	controls-state-change-of	NA
113491	AREG	LCP2	NA	NA	NA	controls-state-change-of	NA
113492	AREG	LCK	NA	NA	NA	controls-state-change-of	NA
113493	AREG	LAT	NA	NA	NA	controls-state-change-of	NA
113494	AREG	LAT2	NA	NA	NA	controls-state-change-of	NA
113495	AREG	KLB	NA	NA	NA	controls-state-change-of	NA
113496	AREG	ITK	NA	NA	NA	controls-state-change-of	NA
113497	AREG	IGHM	NA	NA	NA	controls-state-change-of	NA
113498	AREG	IGHG4	NA	NA	NA	controls-state-change-of	NA
113499	AREG	IGHG3	NA	NA	NA	controls-state-change-of	NA
113500	AREG	IGHG2	NA	NA	NA	controls-state-change-of	NA
113501	AREG	IGHG1	NA	NA	NA	controls-state-change-of	NA
113502	AREG	IGHD	NA	NA	NA	controls-state-change-of	NA
113503	AREG	GRAP2	NA	NA	NA	controls-state-change-of	NA
113504	AREG	GAB2	NA	NA	NA	controls-state-change-of	NA
113505	AREG	GAB1	NA	NA	NA	in-complex-with & controls-state-change-of	NA
113506	AREG	FOS	NA	NA	NA	controls-expression-of	NA
113507	AREG	FGFR4	NA	NA	NA	controls-state-change-of	NA
113508	AREG	FGFR3	NA	NA	NA	controls-state-change-of	NA
113509	AREG	FGFR2	NA	NA	NA	controls-state-change-of	NA
113510	AREG	FGFR1OP2	NA	NA	NA	controls-state-change-of	NA
113511	AREG	FGF7	NA	NA	NA	controls-state-change-of	NA
113512	AREG	FGF3	NA	NA	NA	controls-state-change-of	NA
113513	AREG	FGF22	NA	NA	NA	controls-state-change-of	NA
113514	AREG	FGF19	NA	NA	NA	controls-state-change-of	NA
113515	AREG	FGF18	NA	NA	NA	controls-state-change-of	NA
113516	AREG	FGF16	NA	NA	NA	controls-state-change-of	NA
113517	AREG	FGF10	NA	NA	NA	controls-state-change-of	NA
113518	AREG	FCGR3A	NA	NA	NA	controls-state-change-of	NA
113519	AREG	FCGR2A	NA	NA	NA	controls-state-change-of	NA
113520	AREG	FCGR1A	NA	NA	NA	controls-state-change-of	NA
113521	AREG	ERLIN2	NA	NA	NA	controls-state-change-of	NA
113522	AREG	DAPP1	NA	NA	NA	controls-state-change-of	NA
113523	AREG	CUX1	NA	NA	NA	controls-state-change-of	NA
113524	AREG	CEP43	NA	NA	NA	controls-state-change-of	NA
113525	AREG	ALK	NA	NA	NA	controls-state-change-of	NA
113526	AREG	ALKAL2	NA	NA	NA	controls-state-change-of	NA
113527	AREG	ALKAL1	NA	NA	NA	controls-state-change-of	NA
113528	AREG	AKT3	NA	NA	NA	controls-state-change-of	NA
113529	AREG	AKT2	NA	NA	NA	controls-state-change-of	NA
113530	AREG	TRIM24	NA	NA	NA	controls-state-change-of	NA
113531	AREG	AKT1	NA	NA	NA	controls-state-change-of	NA
113532	AREG	FGFR1	NA	NA	NA	controls-state-change-of	NA
113533	AREG	FGF9	NA	NA	NA	controls-state-change-of	NA
113534	AREG	FGF8	NA	NA	NA	controls-state-change-of	NA
113535	AREG	FGF6	NA	NA	NA	controls-state-change-of	NA
113536	AREG	FGF5	NA	NA	NA	controls-state-change-of	NA
113537	AREG	FGF4	NA	NA	NA	controls-state-change-of	NA
113538	AREG	FGF2	NA	NA	NA	controls-state-change-of	NA
113539	AREG	FGF23	NA	NA	NA	controls-state-change-of	NA
113540	AREG	FGF20	NA	NA	NA	controls-state-change-of	NA
113541	AREG	FGF1	NA	NA	NA	controls-state-change-of	NA
113542	AREG	FGF17	NA	NA	NA	controls-state-change-of	NA
113543	AREG	YKT6	NA	NA	NA	in-complex-with	NA
113544	AREG	RAB1B	NA	NA	NA	in-complex-with	NA
113545	AREG	RAB1A	NA	NA	NA	in-complex-with	NA
113546	AREG	GORASP1	NA	NA	NA	in-complex-with	NA
113547	AREG	GOLGA2	NA	NA	NA	in-complex-with	NA
113548	AREG	SOS1	NA	NA	NA	controls-state-change-of & in-complex-with	NA
113549	AREG	PTPN11	NA	NA	NA	in-complex-with	NA
113550	AREG	IGLV7-43	NA	NA	NA	controls-state-change-of	NA
113551	AREG	IGLV6-57	NA	NA	NA	controls-state-change-of	NA
113552	AREG	IGLV3-27	NA	NA	NA	controls-state-change-of	NA
113553	AREG	IGLV3-25	NA	NA	NA	controls-state-change-of	NA
113554	AREG	IGLV3-21	NA	NA	NA	controls-state-change-of	NA
113555	AREG	IGLV3-1	NA	NA	NA	controls-state-change-of	NA
113556	AREG	IGLV3-19	NA	NA	NA	controls-state-change-of	NA
113557	AREG	IGLV2-8	NA	NA	NA	controls-state-change-of	NA
113558	AREG	IGLV2-23	NA	NA	NA	controls-state-change-of	NA
113559	AREG	IGLV2-14	NA	NA	NA	controls-state-change-of	NA
113560	AREG	IGLV2-11	NA	NA	NA	controls-state-change-of	NA
113561	AREG	IGLV1-51	NA	NA	NA	controls-state-change-of	NA
113562	AREG	IGLV1-47	NA	NA	NA	controls-state-change-of	NA
113563	AREG	IGLV1-44	NA	NA	NA	controls-state-change-of	NA
113564	AREG	IGLV1-40	NA	NA	NA	controls-state-change-of	NA
113565	AREG	IGLC7	NA	NA	NA	controls-state-change-of	NA
113566	AREG	IGLC6	NA	NA	NA	controls-state-change-of	NA
113567	AREG	IGLC3	NA	NA	NA	controls-state-change-of	NA
113568	AREG	IGLC2	NA	NA	NA	controls-state-change-of	NA
113569	AREG	IGLC1	NA	NA	NA	controls-state-change-of	NA
113570	AREG	IGKV5-2	NA	NA	NA	controls-state-change-of	NA
113571	AREG	IGKV4-1	NA	NA	NA	controls-state-change-of	NA
113572	AREG	IGKV3D-20	NA	NA	NA	controls-state-change-of	NA
113573	AREG	IGKV3-20	NA	NA	NA	controls-state-change-of	NA
113574	AREG	IGKV3-15	NA	NA	NA	controls-state-change-of	NA
113575	AREG	IGKV3-11	NA	NA	NA	controls-state-change-of	NA
113576	AREG	IGKV2D-40	NA	NA	NA	controls-state-change-of	NA
113577	AREG	IGKV2D-30	NA	NA	NA	controls-state-change-of	NA
113578	AREG	IGKV2D-28	NA	NA	NA	controls-state-change-of	NA
113579	AREG	IGKV2-30	NA	NA	NA	controls-state-change-of	NA
113580	AREG	IGKV2-29	NA	NA	NA	controls-state-change-of	NA
113581	AREG	IGKV2-28	NA	NA	NA	controls-state-change-of	NA
113582	AREG	IGKV1D-39	NA	NA	NA	controls-state-change-of	NA
113583	AREG	IGKV1D-33	NA	NA	NA	controls-state-change-of	NA
113584	AREG	IGKV1D-16	NA	NA	NA	controls-state-change-of	NA
113585	AREG	IGKV1D-12	NA	NA	NA	controls-state-change-of	NA
113586	AREG	IGKV1-5	NA	NA	NA	controls-state-change-of	NA
113587	AREG	IGKV1-39	NA	NA	NA	controls-state-change-of	NA
113588	AREG	IGKV1-33	NA	NA	NA	controls-state-change-of	NA
113589	AREG	IGKV1-17	NA	NA	NA	controls-state-change-of	NA
113590	AREG	IGKV1-16	NA	NA	NA	controls-state-change-of	NA
113591	AREG	IGKV1-12	NA	NA	NA	controls-state-change-of	NA
113592	AREG	IGKC	NA	NA	NA	controls-state-change-of	NA
113593	AREG	IGHV4-59	NA	NA	NA	controls-state-change-of	NA
113594	AREG	IGHV4-39	NA	NA	NA	controls-state-change-of	NA
113595	AREG	IGHV4-34	NA	NA	NA	controls-state-change-of	NA
113596	AREG	IGHV3-9	NA	NA	NA	controls-state-change-of	NA
113597	AREG	IGHV3-7	NA	NA	NA	controls-state-change-of	NA
113598	AREG	IGHV3-53	NA	NA	NA	controls-state-change-of	NA
113599	AREG	IGHV3-48	NA	NA	NA	controls-state-change-of	NA
113600	AREG	IGHV3-33	NA	NA	NA	controls-state-change-of	NA
113601	AREG	IGHV3-30	NA	NA	NA	controls-state-change-of	NA
113602	AREG	IGHV3-23	NA	NA	NA	controls-state-change-of	NA
113603	AREG	IGHV3-13	NA	NA	NA	controls-state-change-of	NA
113604	AREG	IGHV3-11	NA	NA	NA	controls-state-change-of	NA
113605	AREG	IGHV2-70	NA	NA	NA	controls-state-change-of	NA
113606	AREG	IGHV2-5	NA	NA	NA	controls-state-change-of	NA
113607	AREG	IGHV1-69	NA	NA	NA	controls-state-change-of	NA
113608	AREG	IGHV1-46	NA	NA	NA	controls-state-change-of	NA
113609	AREG	IGHV1-2	NA	NA	NA	controls-state-change-of	NA
113610	AREG	PXN	NA	NA	NA	controls-state-change-of & controls-phosphorylation-of	NA
113611	AREG	GNGT2	NA	NA	NA	controls-state-change-of	NA
113612	AREG	GNGT1	NA	NA	NA	controls-state-change-of	NA
113613	AREG	GNG8	NA	NA	NA	controls-state-change-of	NA
113614	AREG	GNG7	NA	NA	NA	controls-state-change-of	NA
113615	AREG	GNG5	NA	NA	NA	controls-state-change-of	NA
113616	AREG	GNG4	NA	NA	NA	controls-state-change-of	NA
113617	AREG	GNG3	NA	NA	NA	controls-state-change-of	NA
113618	AREG	GNG2	NA	NA	NA	controls-state-change-of	NA
113619	AREG	GNG13	NA	NA	NA	controls-state-change-of	NA
113620	AREG	GNG12	NA	NA	NA	controls-state-change-of	NA
113621	AREG	GNG11	NA	NA	NA	controls-state-change-of	NA
113622	AREG	GNG10	NA	NA	NA	controls-state-change-of	NA
113623	AREG	GNB5	NA	NA	NA	controls-state-change-of	NA
113624	AREG	GNB4	NA	NA	NA	controls-state-change-of	NA
113625	AREG	GNB3	NA	NA	NA	controls-state-change-of	NA
113626	AREG	GNB2	NA	NA	NA	controls-state-change-of	NA
113627	AREG	GNB1	NA	NA	NA	controls-state-change-of	NA
113628	AREG	SRC	NA	NA	NA	controls-state-change-of & controls-phosphorylation-of	NA
113629	AREG	PTK2	NA	NA	NA	controls-state-change-of & in-complex-with	NA
113630	AREG	NCK1	NA	NA	NA	controls-state-change-of	NA
113631	AREG	FYN	NA	NA	NA	controls-state-change-of	NA
113632	AREG	WASF3	NA	NA	NA	controls-state-change-of	NA
113633	AREG	WASF2	NA	NA	NA	controls-state-change-of	NA
113634	AREG	WASF1	NA	NA	NA	controls-state-change-of	NA
113635	AREG	RAC1	NA	NA	NA	controls-state-change-of	NA
113636	AREG	NCKAP1	NA	NA	NA	controls-state-change-of	NA
113637	AREG	NCKAP1L	NA	NA	NA	controls-state-change-of	NA
113638	AREG	CYFIP2	NA	NA	NA	controls-state-change-of	NA
113639	AREG	CYFIP1	NA	NA	NA	controls-state-change-of	NA
113640	AREG	KRAS	NA	NA	NA	controls-state-change-of	NA
113641	AREG	HRAS	NA	NA	NA	controls-state-change-of	NA
113642	AREG	WASL	NA	NA	NA	in-complex-with	NA
113643	AREG	TRIP10	NA	NA	NA	in-complex-with	NA
113644	AREG	SNX9	NA	NA	NA	in-complex-with	NA
113645	AREG	SNX18	NA	NA	NA	in-complex-with	NA
113646	AREG	REPS2	NA	NA	NA	in-complex-with	NA
113647	AREG	REPS1	NA	NA	NA	in-complex-with	NA
113648	AREG	RAB5C	NA	NA	NA	in-complex-with	NA
113649	AREG	RAB5B	NA	NA	NA	in-complex-with	NA
113650	AREG	RAB5A	NA	NA	NA	in-complex-with	NA
113651	AREG	PTPN13	NA	NA	NA	controls-state-change-of	NA
113652	AREG	NECAP2	NA	NA	NA	in-complex-with	NA
113653	AREG	NECAP1	NA	NA	NA	in-complex-with	NA
113654	AREG	MYO10	NA	NA	NA	controls-state-change-of	NA
113655	AREG	ITSN2	NA	NA	NA	in-complex-with	NA
113656	AREG	ITSN1	NA	NA	NA	in-complex-with	NA
113657	AREG	HIP1	NA	NA	NA	in-complex-with	NA
113658	AREG	HIP1R	NA	NA	NA	in-complex-with	NA
113659	AREG	GRB2	NA	NA	NA	controls-state-change-of & in-complex-with	NA
113660	AREG	GAPVD1	NA	NA	NA	in-complex-with	NA
113661	AREG	GAK	NA	NA	NA	in-complex-with	NA
113662	AREG	FNBP1	NA	NA	NA	in-complex-with	NA
113663	AREG	FNBP1L	NA	NA	NA	in-complex-with	NA
113664	AREG	FCHO2	NA	NA	NA	in-complex-with	NA
113665	AREG	FCHO1	NA	NA	NA	in-complex-with	NA
113666	AREG	EPS15	NA	NA	NA	controls-state-change-of & in-complex-with	NA
113667	AREG	EPS15L1	NA	NA	NA	in-complex-with	NA
113668	AREG	EPN2	NA	NA	NA	in-complex-with	NA
113669	AREG	EPN1	NA	NA	NA	in-complex-with	NA
113670	AREG	CTTN	NA	NA	NA	in-complex-with	NA
113671	AREG	ACTR3	NA	NA	NA	controls-state-change-of	NA
113672	AREG	ACTR2	NA	NA	NA	controls-state-change-of	NA
113673	AREG	RHOA	NA	NA	NA	controls-state-change-of	NA
113674	AREG	HSPA8	NA	NA	NA	in-complex-with	NA
113675	AREG	USO1	NA	NA	NA	in-complex-with	NA
113676	AREG	UBC	NA	NA	NA	in-complex-with	NA
113677	AREG	UBB	NA	NA	NA	in-complex-with	NA
113678	AREG	UBA52	NA	NA	NA	in-complex-with	NA
113679	AREG	TXK	NA	NA	NA	controls-state-change-of	NA
113680	AREG	TFG	NA	NA	NA	in-complex-with & controls-state-change-of	NA
113681	AREG	TEC	NA	NA	NA	controls-state-change-of	NA
113682	AREG	SYK	NA	NA	NA	controls-state-change-of	NA
113683	AREG	STAM	NA	NA	NA	in-complex-with	NA
113684	AREG	STAM2	NA	NA	NA	in-complex-with	NA
113685	AREG	SHC1	NA	NA	NA	controls-state-change-of & in-complex-with	NA
113686	AREG	SH3KBP1	NA	NA	NA	controls-state-change-of & in-complex-with	NA
113687	AREG	SH3GL3	NA	NA	NA	in-complex-with	NA
113688	AREG	SH3GL2	NA	NA	NA	in-complex-with	NA
113689	AREG	SH3GL1	NA	NA	NA	in-complex-with	NA
113690	AREG	SGIP1	NA	NA	NA	in-complex-with	NA
113691	AREG	SEC31A	NA	NA	NA	in-complex-with	NA
113692	AREG	SEC24D	NA	NA	NA	in-complex-with & controls-state-change-of	NA
113693	AREG	SEC24C	NA	NA	NA	controls-state-change-of & in-complex-with	NA
113694	AREG	SEC24B	NA	NA	NA	in-complex-with & controls-state-change-of	NA
113695	AREG	SEC24A	NA	NA	NA	in-complex-with & controls-state-change-of	NA
113696	AREG	SEC23IP	NA	NA	NA	in-complex-with	NA
113697	AREG	SEC23A	NA	NA	NA	in-complex-with	NA
113698	AREG	SEC22C	NA	NA	NA	in-complex-with	NA
113699	AREG	SEC22B	NA	NA	NA	in-complex-with	NA
113700	AREG	SEC22A	NA	NA	NA	in-complex-with	NA
113701	AREG	SEC16B	NA	NA	NA	in-complex-with	NA
113702	AREG	SEC16A	NA	NA	NA	in-complex-with	NA
113703	AREG	SEC13	NA	NA	NA	in-complex-with	NA
113704	AREG	SAR1B	NA	NA	NA	controls-state-change-of & in-complex-with	NA
113705	AREG	RPS27A	NA	NA	NA	in-complex-with	NA
113706	AREG	PLEKHA2	NA	NA	NA	controls-state-change-of	NA
113707	AREG	PLEKHA1	NA	NA	NA	controls-state-change-of	NA
113708	AREG	PDPK1	NA	NA	NA	controls-state-change-of	NA
113709	AREG	PAG1	NA	NA	NA	controls-phosphorylation-of & controls-state-change-of	NA
113710	AREG	PACSIN3	NA	NA	NA	in-complex-with	NA
113711	AREG	PACSIN2	NA	NA	NA	in-complex-with	NA
113712	AREG	PACSIN1	NA	NA	NA	in-complex-with	NA
113713	AREG	NRAS	NA	NA	NA	controls-state-change-of	NA
113714	AREG	NPM1	NA	NA	NA	controls-state-change-of	NA
113715	AREG	LRRFIP1	NA	NA	NA	controls-state-change-of	NA
113716	AREG	HGS	NA	NA	NA	in-complex-with	NA
113717	AREG	CSK	NA	NA	NA	controls-state-change-of	NA
113718	AREG	CPSF6	NA	NA	NA	controls-state-change-of	NA
113719	AREG	CNTRL	NA	NA	NA	controls-state-change-of	NA
113720	AREG	CNIH1	NA	NA	NA	in-complex-with	NA
113721	AREG	CLTCL1	NA	NA	NA	in-complex-with	NA
113722	AREG	CLTC	NA	NA	NA	in-complex-with	NA
113723	AREG	CLTB	NA	NA	NA	in-complex-with	NA
113724	AREG	CLTA	NA	NA	NA	in-complex-with	NA
113725	AREG	CDC42	NA	NA	NA	in-complex-with	NA
113726	AREG	CD86	NA	NA	NA	controls-state-change-of	NA
113727	AREG	CD80	NA	NA	NA	controls-state-change-of	NA
113728	AREG	CD79B	NA	NA	NA	controls-state-change-of	NA
113729	AREG	CD79A	NA	NA	NA	controls-state-change-of	NA
113730	AREG	CD3G	NA	NA	NA	controls-state-change-of	NA
113731	AREG	CD28	NA	NA	NA	controls-state-change-of	NA
113732	AREG	CD247	NA	NA	NA	controls-state-change-of	NA
113733	AREG	CBL	NA	NA	NA	in-complex-with & controls-state-change-of	NA
113734	AREG	BTK	NA	NA	NA	controls-state-change-of	NA
113735	AREG	BRK1	NA	NA	NA	controls-state-change-of	NA
113736	AREG	BLNK	NA	NA	NA	controls-state-change-of	NA
113737	AREG	BIN1	NA	NA	NA	in-complex-with	NA
113738	AREG	BCR	NA	NA	NA	controls-state-change-of	NA
113739	AREG	BAIAP2	NA	NA	NA	controls-state-change-of	NA
113740	AREG	BAG4	NA	NA	NA	controls-state-change-of	NA
113741	AREG	ARPC5	NA	NA	NA	controls-state-change-of & in-complex-with	NA
113742	AREG	ARPC4	NA	NA	NA	in-complex-with & controls-state-change-of	NA
113743	AREG	ARPC3	NA	NA	NA	controls-state-change-of & in-complex-with	NA
113744	AREG	ARPC2	NA	NA	NA	in-complex-with & controls-state-change-of	NA
113745	AREG	ARPC1B	NA	NA	NA	controls-state-change-of	NA
113746	AREG	ARPC1A	NA	NA	NA	controls-state-change-of & in-complex-with	NA
113747	AREG	ARHGEF7	NA	NA	NA	in-complex-with	NA
113748	AREG	ABI2	NA	NA	NA	controls-state-change-of	NA
113749	AREG	ABI1	NA	NA	NA	controls-state-change-of	NA
113750	AREG	INPP5K	NA	NA	NA	catalysis-precedes	NA
113751	AREG	PTEN	NA	NA	NA	catalysis-precedes	NA
113752	AREG	INPP4A	NA	NA	NA	catalysis-precedes	NA
113753	AREG	DNM3	NA	NA	NA	in-complex-with	NA
113754	AREG	DNM2	NA	NA	NA	in-complex-with	NA
113755	AREG	DNM1	NA	NA	NA	in-complex-with	NA
113756	AREG	DNAJC6	NA	NA	NA	in-complex-with	NA
113757	AREG	OCRL	NA	NA	NA	in-complex-with	NA
113758	AREG	INPPL1	NA	NA	NA	catalysis-precedes	NA
113759	AREG	INPP5D	NA	NA	NA	catalysis-precedes	NA
113760	AREG	KL	NA	NA	NA	controls-state-change-of	NA
113761	AREG	SYNJ1	NA	NA	NA	in-complex-with	NA
113762	AREG	PLCG2	NA	NA	NA	controls-state-change-of	NA
113763	AREG	PLCG1	NA	NA	NA	controls-state-change-of & in-complex-with	NA
113764	AREG	PIP5K1C	NA	NA	NA	catalysis-precedes	NA
113765	AREG	PIP5K1A	NA	NA	NA	catalysis-precedes	NA
113766	AREG	PIK3R1	NA	NA	NA	in-complex-with	NA
113767	AREG	PIK3C2A	NA	NA	NA	in-complex-with	NA
113768	AREG	EGFR	NA	NA	NA	in-complex-with & controls-state-change-of	directed_stimulation
113769	AREG	CHEBI:57836	NA	NA	NA	controls-production-of	NA
113770	AREG	INPP5J	NA	NA	NA	catalysis-precedes	NA
113771	AREG	INPP4B	NA	NA	NA	catalysis-precedes	NA
113772	AREG	SYNJ2	NA	NA	NA	in-complex-with	NA
113773	AREG	PIP5K1B	NA	NA	NA	catalysis-precedes	NA
113774	AREG	PIK3CA	NA	NA	NA	in-complex-with	NA
113775	AREG	CHEBI:17526	NA	NA	NA	controls-transport-of-chemical	NA
113776	AREG	CHEBI:16152	NA	NA	NA	controls-production-of	NA
113777	AREG	ATIC	NA	NA	NA	controls-state-change-of	NA
113778	ARCN1	ZW10	NA	NA	NA	in-complex-with	NA
113779	ARCN1	STX18	NA	NA	NA	in-complex-with	NA
113780	ARCN1	RINT1	NA	NA	NA	in-complex-with	NA
113781	ARCN1	RACGAP1	NA	NA	NA	in-complex-with	NA
113782	ARCN1	NBAS	NA	NA	NA	in-complex-with	NA
113783	ARCN1	KLC4	NA	NA	NA	in-complex-with	NA
113784	ARCN1	KLC3	NA	NA	NA	in-complex-with	NA
113785	ARCN1	KLC2	NA	NA	NA	in-complex-with	NA
113786	ARCN1	KLC1	NA	NA	NA	in-complex-with	NA
113787	ARCN1	KIFC2	NA	NA	NA	in-complex-with	NA
113788	ARCN1	KIFC1	NA	NA	NA	in-complex-with	NA
113789	ARCN1	KIFAP3	NA	NA	NA	in-complex-with	NA
113790	ARCN1	KIF9	NA	NA	NA	in-complex-with	NA
113791	ARCN1	KIF6	NA	NA	NA	in-complex-with	NA
113792	ARCN1	KIF5B	NA	NA	NA	in-complex-with	NA
113793	ARCN1	KIF5A	NA	NA	NA	in-complex-with	NA
113794	ARCN1	KIF3C	NA	NA	NA	in-complex-with	NA
113795	ARCN1	KIF3B	NA	NA	NA	in-complex-with	NA
113796	ARCN1	KIF3A	NA	NA	NA	in-complex-with	NA
113797	ARCN1	KIF2C	NA	NA	NA	in-complex-with	NA
113798	ARCN1	KIF2B	NA	NA	NA	in-complex-with	NA
113799	ARCN1	KIF2A	NA	NA	NA	in-complex-with	NA
113800	ARCN1	KIF28P	NA	NA	NA	in-complex-with	NA
113801	ARCN1	KIF27	NA	NA	NA	in-complex-with	NA
113802	ARCN1	KIF26B	NA	NA	NA	in-complex-with	NA
113803	ARCN1	KIF26A	NA	NA	NA	in-complex-with	NA
113804	ARCN1	KIF25	NA	NA	NA	in-complex-with	NA
113805	ARCN1	KIF23	NA	NA	NA	in-complex-with	NA
113806	ARCN1	KIF22	NA	NA	NA	in-complex-with	NA
113807	ARCN1	KIF21B	NA	NA	NA	in-complex-with	NA
113808	ARCN1	KIF21A	NA	NA	NA	in-complex-with	NA
113809	ARCN1	KIF20B	NA	NA	NA	in-complex-with	NA
113810	ARCN1	KIF20A	NA	NA	NA	in-complex-with	NA
113811	ARCN1	KIF1C	NA	NA	NA	in-complex-with	NA
113812	ARCN1	KIF1B	NA	NA	NA	in-complex-with	NA
113813	ARCN1	KIF1A	NA	NA	NA	in-complex-with	NA
113814	ARCN1	KIF19	NA	NA	NA	in-complex-with	NA
113815	ARCN1	KIF18B	NA	NA	NA	in-complex-with	NA
113816	ARCN1	KIF18A	NA	NA	NA	in-complex-with	NA
113817	ARCN1	KIF16B	NA	NA	NA	in-complex-with	NA
113818	ARCN1	KIF15	NA	NA	NA	in-complex-with	NA
113819	ARCN1	KIF13B	NA	NA	NA	in-complex-with	NA
113820	ARCN1	KIF12	NA	NA	NA	in-complex-with	NA
113821	ARCN1	KIF11	NA	NA	NA	in-complex-with	NA
113822	ARCN1	CENPE	NA	NA	NA	in-complex-with	NA
113823	ARCN1	KIF4B	NA	NA	NA	in-complex-with	NA
113824	ARCN1	KIF4A	NA	NA	NA	in-complex-with	NA
113825	ARCN1	YKT6	NA	NA	NA	in-complex-with	NA
113826	ARCN1	TMEM115	NA	NA	NA	in-complex-with	NA
113827	ARCN1	TMED9	NA	NA	NA	in-complex-with	NA
113828	ARCN1	TMED7	NA	NA	NA	in-complex-with	NA
113829	ARCN1	TMED3	NA	NA	NA	in-complex-with	NA
113830	ARCN1	TMED2	NA	NA	NA	in-complex-with	NA
113831	ARCN1	TMED10	NA	NA	NA	in-complex-with	NA
113832	ARCN1	SPTB	NA	NA	NA	in-complex-with	NA
113833	ARCN1	SPTBN5	NA	NA	NA	in-complex-with	NA
113834	ARCN1	SPTBN4	NA	NA	NA	in-complex-with	NA
113835	ARCN1	SPTBN2	NA	NA	NA	in-complex-with	NA
113836	ARCN1	SPTBN1	NA	NA	NA	in-complex-with	NA
113837	ARCN1	SPTAN1	NA	NA	NA	in-complex-with	NA
113838	ARCN1	SPTA1	NA	NA	NA	in-complex-with	NA
113839	ARCN1	RAB1B	NA	NA	NA	in-complex-with	NA
113840	ARCN1	RAB1A	NA	NA	NA	in-complex-with	NA
113841	ARCN1	KDELR3	NA	NA	NA	in-complex-with	NA
113842	ARCN1	KDELR2	NA	NA	NA	in-complex-with	NA
113843	ARCN1	KDELR1	NA	NA	NA	in-complex-with	NA
113844	ARCN1	INS	NA	NA	NA	in-complex-with	NA
113845	ARCN1	GOSR2	NA	NA	NA	in-complex-with	NA
113846	ARCN1	GOSR1	NA	NA	NA	in-complex-with	NA
113847	ARCN1	GORASP1	NA	NA	NA	in-complex-with	NA
113848	ARCN1	GOLGA2	NA	NA	NA	in-complex-with	NA
113849	ARCN1	FOLR1	NA	NA	NA	in-complex-with	NA
113850	ARCN1	DCTN6	NA	NA	NA	in-complex-with	NA
113851	ARCN1	DCTN5	NA	NA	NA	in-complex-with	NA
113852	ARCN1	DCTN4	NA	NA	NA	in-complex-with	NA
113853	ARCN1	DCTN3	NA	NA	NA	in-complex-with	NA
113854	ARCN1	DCTN2	NA	NA	NA	in-complex-with	NA
113855	ARCN1	DCTN1	NA	NA	NA	in-complex-with	NA
113856	ARCN1	CAPZB	NA	NA	NA	in-complex-with	NA
113857	ARCN1	CAPZA3	NA	NA	NA	in-complex-with	NA
113858	ARCN1	CAPZA2	NA	NA	NA	in-complex-with	NA
113859	ARCN1	CAPZA1	NA	NA	NA	in-complex-with	NA
113860	ARCN1	GOLGB1	NA	NA	NA	in-complex-with	NA
113861	ARCN1	USO1	NA	NA	NA	in-complex-with	NA
113862	ARCN1	USE1	NA	NA	NA	in-complex-with	NA
113863	ARCN1	SURF4	NA	NA	NA	in-complex-with	NA
113864	ARCN1	STX5	NA	NA	NA	in-complex-with	NA
113865	ARCN1	SEC22B	NA	NA	NA	in-complex-with	NA
113866	ARCN1	GBF1	NA	NA	NA	in-complex-with	NA
113867	ARCN1	DYNLL2	NA	NA	NA	in-complex-with	NA
113868	ARCN1	DYNLL1	NA	NA	NA	in-complex-with	NA
113869	ARCN1	DYNC1LI2	NA	NA	NA	in-complex-with	NA
113870	ARCN1	DYNC1LI1	NA	NA	NA	in-complex-with	NA
113871	ARCN1	DYNC1I2	NA	NA	NA	in-complex-with	NA
113872	ARCN1	DYNC1I1	NA	NA	NA	in-complex-with	NA
113873	ARCN1	DYNC1H1	NA	NA	NA	in-complex-with	NA
113874	ARCN1	COPZ2	NA	NA	NA	in-complex-with	NA
113875	ARCN1	COPZ1	NA	NA	NA	in-complex-with	NA
113876	ARCN1	COPG2	NA	NA	NA	in-complex-with	NA
113877	ARCN1	COPG1	NA	NA	NA	in-complex-with	NA
113878	ARCN1	COPE	NA	NA	NA	in-complex-with	NA
113879	ARCN1	COPB2	NA	NA	NA	in-complex-with	NA
113880	ARCN1	COPB1	NA	NA	NA	in-complex-with	NA
113881	ARCN1	COPA	NA	NA	NA	in-complex-with	NA
113882	ARCN1	COG8	NA	NA	NA	in-complex-with	NA
113883	ARCN1	COG7	NA	NA	NA	in-complex-with	NA
113884	ARCN1	COG6	NA	NA	NA	in-complex-with	NA
113885	ARCN1	COG5	NA	NA	NA	in-complex-with	NA
113886	ARCN1	COG4	NA	NA	NA	in-complex-with	NA
113887	ARCN1	COG3	NA	NA	NA	in-complex-with	NA
113888	ARCN1	COG2	NA	NA	NA	in-complex-with	NA
113889	ARCN1	COG1	NA	NA	NA	in-complex-with	NA
113890	ARCN1	CD59	NA	NA	NA	in-complex-with	NA
113891	ARCN1	CD55	NA	NA	NA	in-complex-with	NA
113892	ARCN1	BNIP1	NA	NA	NA	in-complex-with	NA
113893	ARCN1	BET1L	NA	NA	NA	in-complex-with	NA
113894	ARCN1	BET1	NA	NA	NA	in-complex-with	NA
113895	ARCN1	ARFGAP3	NA	NA	NA	in-complex-with	NA
113896	ARCN1	ARFGAP2	NA	NA	NA	in-complex-with	NA
113897	ARCN1	ARFGAP1	NA	NA	NA	in-complex-with	NA
113898	ARCN1	ARF5	NA	NA	NA	in-complex-with	NA
113899	ARCN1	ARF4	NA	NA	NA	in-complex-with	NA
113900	ARCN1	ARF3	NA	NA	NA	in-complex-with	NA
113901	ARCN1	ARF1	NA	NA	NA	in-complex-with	NA
113902	ARC	SH3GL3	NA	NA	NA	in-complex-with	NA
113903	ARC	DNM2	NA	NA	NA	in-complex-with	NA
113904	ARAP3	RAC3	NA	NA	NA	controls-state-change-of	NA
113905	ARAP3	RAC1	NA	NA	NA	controls-state-change-of	NA
113906	ARAP3	RHOA	NA	NA	NA	controls-state-change-of	NA
113907	ARAP3	CDC42	NA	NA	NA	controls-state-change-of	NA
113908	ARAP2	RAC3	NA	NA	NA	controls-state-change-of	NA
113909	ARAP2	RAC1	NA	NA	NA	controls-state-change-of	NA
113910	ARAP2	RHOA	NA	NA	NA	controls-state-change-of	NA
113911	ARAP2	CDC42	NA	NA	NA	controls-state-change-of	NA
113912	ARAP1	PTK6	NA	NA	NA	in-complex-with	NA
113913	ARAP1	RAC1	NA	NA	NA	controls-state-change-of	NA
113914	ARAP1	RHOA	NA	NA	NA	controls-state-change-of	NA
113915	ARAP1	CDC42	NA	NA	NA	controls-state-change-of	NA
113916	ARAF	WDR83	NA	NA	NA	in-complex-with	NA
113917	ARAF	LAMTOR3	NA	NA	NA	in-complex-with	NA
113918	ARAF	LAMTOR2	NA	NA	NA	in-complex-with	NA
113919	ARAF	AKAP9	NA	NA	NA	controls-phosphorylation-of & controls-state-change-of	NA
113920	ARAF	AGTRAP	NA	NA	NA	controls-phosphorylation-of & controls-state-change-of	NA
113921	ARAF	AGGF1	NA	NA	NA	controls-phosphorylation-of & controls-state-change-of	NA
113922	ARAF	ZC3HAV1	NA	NA	NA	controls-state-change-of & controls-phosphorylation-of	NA
113923	ARAF	YWHAB	NA	NA	NA	controls-state-change-of & in-complex-with	NA
113924	ARAF	TRIM24	NA	NA	NA	controls-state-change-of & controls-phosphorylation-of	NA
113925	ARAF	TRAK1	NA	NA	NA	controls-state-change-of & controls-phosphorylation-of	NA
113926	ARAF	SND1	NA	NA	NA	controls-phosphorylation-of & controls-state-change-of	NA
113927	ARAF	RAF1	NA	NA	NA	in-complex-with & controls-transport-of & controls-state-change-of & controls-phosphorylation-of	NA
113928	ARAF	QKI	NA	NA	NA	controls-phosphorylation-of & controls-state-change-of	NA
113929	ARAF	MPRIP	NA	NA	NA	controls-phosphorylation-of & controls-state-change-of	NA
113930	ARAF	KIAA1549	NA	NA	NA	controls-phosphorylation-of & controls-state-change-of	NA
113931	ARAF	KDM7A	NA	NA	NA	controls-phosphorylation-of & controls-state-change-of	NA
113932	ARAF	FXR1	NA	NA	NA	controls-state-change-of & controls-phosphorylation-of	NA
113933	ARAF	FAM131B	NA	NA	NA	controls-state-change-of & controls-phosphorylation-of	NA
113934	ARAF	FAM114A2	NA	NA	NA	controls-phosphorylation-of & controls-state-change-of	NA
113935	ARAF	ESRP1	NA	NA	NA	controls-phosphorylation-of & controls-state-change-of	NA
113936	ARAF	ATG7	NA	NA	NA	controls-state-change-of & controls-phosphorylation-of	NA
113937	ARAF	RAP1B	NA	NA	NA	in-complex-with & controls-transport-of & controls-state-change-of	NA
113938	ARAF	RAP1A	NA	NA	NA	in-complex-with & controls-state-change-of & controls-transport-of	NA
113939	ARAF	KSR2	NA	NA	NA	controls-state-change-of & controls-transport-of & in-complex-with	NA
113940	ARAF	KSR1	NA	NA	NA	controls-transport-of & in-complex-with & controls-state-change-of	NA
113941	ARAF	ITGB3	NA	NA	NA	controls-transport-of & in-complex-with & controls-state-change-of	NA
113942	ARAF	ITGA2B	NA	NA	NA	in-complex-with & controls-state-change-of & controls-transport-of	NA
113943	ARAF	FN1	NA	NA	NA	controls-transport-of & controls-state-change-of & in-complex-with	NA
113944	ARAF	FGG	NA	NA	NA	controls-state-change-of & controls-transport-of & in-complex-with	NA
113945	ARAF	FGB	NA	NA	NA	controls-state-change-of & in-complex-with & controls-transport-of	NA
113946	ARAF	FGA	NA	NA	NA	controls-transport-of & in-complex-with & controls-state-change-of	NA
113947	ARAF	IQGAP1	NA	NA	NA	controls-transport-of & in-complex-with & controls-state-change-of	NA
113948	ARAF	VWF	NA	NA	NA	controls-transport-of & in-complex-with & controls-state-change-of	NA
113949	ARAF	VCL	NA	NA	NA	in-complex-with & controls-transport-of & controls-state-change-of	NA
113950	ARAF	TLN1	NA	NA	NA	in-complex-with & controls-transport-of & controls-state-change-of	NA
113951	ARAF	LMNA	NA	NA	NA	controls-phosphorylation-of & controls-state-change-of	NA
113952	ARAF	SRC	NA	NA	NA	in-complex-with & controls-transport-of & controls-state-change-of	NA
113953	ARAF	KRAS	NA	NA	NA	in-complex-with & controls-state-change-of	NA
113954	ARAF	HRAS	NA	NA	NA	controls-state-change-of & in-complex-with	directed
113955	ARAF	TENT4A	NA	NA	NA	controls-state-change-of & controls-phosphorylation-of	NA
113956	ARAF	PEBP1	NA	NA	NA	in-complex-with	NA
113957	ARAF	PAQR3	NA	NA	NA	in-complex-with	NA
113958	ARAF	NRAS	NA	NA	NA	controls-state-change-of & in-complex-with	NA
113959	ARAF	NELFCD	NA	NA	NA	NA	directed
113960	ARAF	MARK3	NA	NA	NA	controls-transport-of & in-complex-with & controls-state-change-of	NA
113961	ARAF	MAPK3	NA	NA	NA	controls-transport-of & in-complex-with & controls-state-change-of	NA
113962	ARAF	MAPK1	NA	NA	NA	in-complex-with & controls-state-change-of & controls-transport-of	NA
113963	ARAF	MAP2K2	NA	NA	NA	controls-state-change-of & controls-transport-of & in-complex-with	directed_stimulation
113964	ARAF	MAP2K1	NA	NA	NA	controls-transport-of & controls-state-change-of & in-complex-with	directed_stimulation
113965	ARAF	CSK	NA	NA	NA	in-complex-with & controls-state-change-of & controls-transport-of	NA
113966	ARAF	CNKSR2	NA	NA	NA	in-complex-with & controls-transport-of & controls-state-change-of	NA
113967	ARAF	CNKSR1	NA	NA	NA	controls-transport-of & controls-state-change-of & in-complex-with	NA
113968	ARAF	BRAF	NA	NA	NA	in-complex-with & controls-state-change-of & controls-transport-of & controls-phosphorylation-of	NA
113969	ARAF	BCL2L11	NA	NA	NA	controls-phosphorylation-of & controls-state-change-of	NA
113970	ARAF	ARRB2	NA	NA	NA	controls-transport-of & controls-state-change-of & in-complex-with	NA
113971	ARAF	ARRB1	NA	NA	NA	in-complex-with & controls-state-change-of & controls-transport-of	NA
113972	ARAF	APBB1IP	NA	NA	NA	controls-transport-of & controls-state-change-of	NA
113973	ARAF	AP3B1	NA	NA	NA	controls-state-change-of & controls-phosphorylation-of	NA
113974	ARAF	CLCN6	NA	NA	NA	controls-state-change-of & controls-phosphorylation-of	NA
113975	ARAF	PIK3R1	NA	NA	NA	NA	directed
113976	ARAF	PAPSS1	NA	NA	NA	controls-phosphorylation-of & controls-state-change-of	NA
113977	ARAF	AGK	NA	NA	NA	controls-phosphorylation-of & controls-state-change-of	NA
113978	AQR	XPA	NA	NA	NA	in-complex-with	NA
113979	AQR	POLK	NA	NA	NA	in-complex-with	NA
113980	AQR	HMGN1	NA	NA	NA	in-complex-with	NA
113981	AQR	ERCC8	NA	NA	NA	in-complex-with	NA
113982	AQR	ERCC6	NA	NA	NA	controls-state-change-of & in-complex-with	NA
113983	AQR	ERCC5	NA	NA	NA	in-complex-with	NA
113984	AQR	ERCC4	NA	NA	NA	in-complex-with	NA
113985	AQR	ERCC1	NA	NA	NA	in-complex-with	NA
113986	AQR	EP300	NA	NA	NA	in-complex-with	NA
113987	AQR	CWF19L2	NA	NA	NA	in-complex-with	NA
113988	AQR	MNAT1	NA	NA	NA	in-complex-with	NA
113989	AQR	ERCC3	NA	NA	NA	in-complex-with	NA
113990	AQR	ERCC2	NA	NA	NA	in-complex-with	NA
113991	AQR	CDK7	NA	NA	NA	in-complex-with	NA
113992	AQR	RBX1	NA	NA	NA	in-complex-with	NA
113993	AQR	DDB1	NA	NA	NA	in-complex-with	NA
113994	AQR	CUL4B	NA	NA	NA	in-complex-with	NA
113995	AQR	CUL4A	NA	NA	NA	in-complex-with	NA
113996	AQR	ZNF830	NA	NA	NA	in-complex-with	NA
113997	AQR	YJU2	NA	NA	NA	in-complex-with	NA
113998	AQR	YBX1	NA	NA	NA	in-complex-with	NA
113999	AQR	WBP11	NA	NA	NA	in-complex-with	NA
114000	AQR	TRA2B	NA	NA	NA	in-complex-with	NA
114001	AQR	SRSF8	NA	NA	NA	in-complex-with	NA
114002	AQR	SRSF12	NA	NA	NA	in-complex-with	NA
114003	AQR	SRSF10	NA	NA	NA	in-complex-with	NA
114004	AQR	SRRT	NA	NA	NA	in-complex-with	NA
114005	AQR	SRRM2	NA	NA	NA	in-complex-with	NA
114006	AQR	SNW1	NA	NA	NA	in-complex-with	NA
114007	AQR	SNRPN	NA	NA	NA	in-complex-with	NA
114008	AQR	SNRPB2	NA	NA	NA	in-complex-with	NA
114009	AQR	SNRPA1	NA	NA	NA	in-complex-with	NA
114010	AQR	SNRNP40	NA	NA	NA	in-complex-with	NA
114011	AQR	SNRNP200	NA	NA	NA	in-complex-with	NA
114012	AQR	SNIP1	NA	NA	NA	in-complex-with	NA
114013	AQR	RNF113A	NA	NA	NA	in-complex-with	NA
114014	AQR	RBMX	NA	NA	NA	in-complex-with	NA
114015	AQR	RBMX2	NA	NA	NA	in-complex-with	NA
114016	AQR	RBM22	NA	NA	NA	in-complex-with	NA
114017	AQR	RBM17	NA	NA	NA	in-complex-with	NA
114018	AQR	RBM10	NA	NA	NA	in-complex-with	NA
114019	AQR	PUF60	NA	NA	NA	in-complex-with	NA
114020	AQR	PTBP1	NA	NA	NA	in-complex-with	NA
114021	AQR	PRPF8	NA	NA	NA	in-complex-with	NA
114022	AQR	PRPF19	NA	NA	NA	in-complex-with	NA
114023	AQR	PRPF18	NA	NA	NA	in-complex-with	NA
114024	AQR	PRKRIP1	NA	NA	NA	in-complex-with	NA
114025	AQR	PRCC	NA	NA	NA	in-complex-with	NA
114026	AQR	PQBP1	NA	NA	NA	in-complex-with	NA
114027	AQR	POLR2L	NA	NA	NA	in-complex-with	NA
114028	AQR	POLR2K	NA	NA	NA	in-complex-with	NA
114029	AQR	POLR2J	NA	NA	NA	in-complex-with	NA
114030	AQR	POLR2I	NA	NA	NA	in-complex-with	NA
114031	AQR	POLR2H	NA	NA	NA	in-complex-with	NA
114032	AQR	POLR2G	NA	NA	NA	in-complex-with	NA
114033	AQR	POLR2F	NA	NA	NA	in-complex-with	NA
114034	AQR	POLR2E	NA	NA	NA	in-complex-with	NA
114035	AQR	POLR2D	NA	NA	NA	in-complex-with	NA
114036	AQR	POLR2C	NA	NA	NA	in-complex-with	NA
114037	AQR	POLR2B	NA	NA	NA	in-complex-with	NA
114038	AQR	POLR2A	NA	NA	NA	in-complex-with	NA
114039	AQR	MTREX	NA	NA	NA	in-complex-with	NA
114040	AQR	MFAP1	NA	NA	NA	in-complex-with	NA
114041	AQR	LENG1	NA	NA	NA	in-complex-with	NA
114042	AQR	ISY1	NA	NA	NA	in-complex-with	NA
114043	AQR	HNRNPU	NA	NA	NA	in-complex-with	NA
114044	AQR	HNRNPR	NA	NA	NA	in-complex-with	NA
114045	AQR	HNRNPM	NA	NA	NA	in-complex-with	NA
114046	AQR	HNRNPL	NA	NA	NA	in-complex-with	NA
114047	AQR	HNRNPK	NA	NA	NA	in-complex-with	NA
114048	AQR	HNRNPH2	NA	NA	NA	in-complex-with	NA
114049	AQR	HNRNPH1	NA	NA	NA	in-complex-with	NA
114050	AQR	HNRNPF	NA	NA	NA	in-complex-with	NA
114051	AQR	HNRNPD	NA	NA	NA	in-complex-with	NA
114052	AQR	HNRNPA3	NA	NA	NA	in-complex-with	NA
114053	AQR	HNRNPA2B1	NA	NA	NA	in-complex-with	NA
114054	AQR	HNRNPA1	NA	NA	NA	in-complex-with	NA
114055	AQR	GPKOW	NA	NA	NA	in-complex-with	NA
114056	AQR	GPATCH1	NA	NA	NA	in-complex-with	NA
114057	AQR	FUS	NA	NA	NA	in-complex-with	NA
114058	AQR	FAM50A	NA	NA	NA	in-complex-with	NA
114059	AQR	FAM32A	NA	NA	NA	in-complex-with	NA
114060	AQR	DDX5	NA	NA	NA	in-complex-with	NA
114061	AQR	DDX46	NA	NA	NA	in-complex-with	NA
114062	AQR	DDX42	NA	NA	NA	in-complex-with	NA
114063	AQR	DDX41	NA	NA	NA	in-complex-with	NA
114064	AQR	CWC25	NA	NA	NA	in-complex-with	NA
114065	AQR	CWC22	NA	NA	NA	in-complex-with	NA
114066	AQR	CWC15	NA	NA	NA	in-complex-with	NA
114067	AQR	CTNNBL1	NA	NA	NA	in-complex-with	NA
114068	AQR	CHERP	NA	NA	NA	in-complex-with	NA
114069	AQR	CACTIN	NA	NA	NA	in-complex-with	NA
114070	AQR	RFC5	NA	NA	NA	in-complex-with	NA
114071	AQR	RFC4	NA	NA	NA	in-complex-with	NA
114072	AQR	RFC3	NA	NA	NA	in-complex-with	NA
114073	AQR	RFC2	NA	NA	NA	in-complex-with	NA
114074	AQR	RFC1	NA	NA	NA	in-complex-with	NA
114075	AQR	SNRPG	NA	NA	NA	in-complex-with	NA
114076	AQR	SNRPF	NA	NA	NA	in-complex-with	NA
114077	AQR	SNRPE	NA	NA	NA	in-complex-with	NA
114078	AQR	SNRPD3	NA	NA	NA	in-complex-with	NA
114079	AQR	SNRPD2	NA	NA	NA	in-complex-with	NA
114080	AQR	SNRPD1	NA	NA	NA	in-complex-with	NA
114081	AQR	SNRPB	NA	NA	NA	in-complex-with	NA
114082	AQR	HSPA8	NA	NA	NA	in-complex-with	NA
114083	AQR	HNRNPC	NA	NA	NA	in-complex-with	NA
114084	AQR	XAB2	NA	NA	NA	in-complex-with	NA
114085	AQR	WDR70	NA	NA	NA	in-complex-with	NA
114086	AQR	UVSSA	NA	NA	NA	in-complex-with	NA
114087	AQR	USP7	NA	NA	NA	in-complex-with	NA
114088	AQR	UPF3B	NA	NA	NA	in-complex-with	NA
114089	AQR	UBC	NA	NA	NA	in-complex-with	NA
114090	AQR	UBB	NA	NA	NA	in-complex-with	NA
114091	AQR	UBA52	NA	NA	NA	in-complex-with	NA
114092	AQR	U2SURP	NA	NA	NA	in-complex-with	NA
114093	AQR	TFIP11	NA	NA	NA	in-complex-with	NA
114094	AQR	TCEA1	NA	NA	NA	in-complex-with	NA
114095	AQR	SYF2	NA	NA	NA	in-complex-with	NA
114096	AQR	STEEP1	NA	NA	NA	in-complex-with	NA
114097	AQR	SRSF9	NA	NA	NA	in-complex-with	NA
114098	AQR	SRSF7	NA	NA	NA	in-complex-with	NA
114099	AQR	SRSF6	NA	NA	NA	in-complex-with	NA
114100	AQR	SRSF5	NA	NA	NA	in-complex-with	NA
114101	AQR	SRSF4	NA	NA	NA	in-complex-with	NA
114102	AQR	SRSF3	NA	NA	NA	in-complex-with	NA
114103	AQR	SRSF2	NA	NA	NA	in-complex-with	NA
114104	AQR	SRSF1	NA	NA	NA	in-complex-with	NA
114105	AQR	SRSF11	NA	NA	NA	in-complex-with	NA
114106	AQR	SRRM1	NA	NA	NA	in-complex-with	NA
114107	AQR	SMNDC1	NA	NA	NA	in-complex-with	NA
114108	AQR	SLU7	NA	NA	NA	in-complex-with	NA
114109	AQR	SF3B6	NA	NA	NA	in-complex-with	NA
114110	AQR	SF3B5	NA	NA	NA	in-complex-with	NA
114111	AQR	SF3B4	NA	NA	NA	in-complex-with	NA
114112	AQR	SF3B3	NA	NA	NA	in-complex-with	NA
114113	AQR	SF3B2	NA	NA	NA	in-complex-with	NA
114114	AQR	SF3B1	NA	NA	NA	in-complex-with	NA
114115	AQR	SF3A3	NA	NA	NA	in-complex-with	NA
114116	AQR	SF3A2	NA	NA	NA	in-complex-with	NA
114117	AQR	SF3A1	NA	NA	NA	in-complex-with	NA
114118	AQR	SDE2	NA	NA	NA	in-complex-with	NA
114119	AQR	SAP18	NA	NA	NA	in-complex-with	NA
114120	AQR	RPS27A	NA	NA	NA	in-complex-with	NA
114121	AQR	RPA3	NA	NA	NA	in-complex-with	NA
114122	AQR	RPA2	NA	NA	NA	in-complex-with	NA
114123	AQR	RPA1	NA	NA	NA	in-complex-with	NA
114124	AQR	RNPS1	NA	NA	NA	in-complex-with	NA
114125	AQR	RBM8A	NA	NA	NA	in-complex-with	NA
114126	AQR	PNN	NA	NA	NA	in-complex-with	NA
114127	AQR	PLRG1	NA	NA	NA	in-complex-with	NA
114128	AQR	PHF5A	NA	NA	NA	in-complex-with	NA
114129	AQR	PCBP2	NA	NA	NA	in-complex-with	NA
114130	AQR	PCBP1	NA	NA	NA	in-complex-with	NA
114131	AQR	NSRP1	NA	NA	NA	in-complex-with	NA
114132	AQR	NKAP	NA	NA	NA	in-complex-with	NA
114133	AQR	NCBP2	NA	NA	NA	in-complex-with	NA
114134	AQR	NCBP1	NA	NA	NA	in-complex-with	NA
114135	AQR	MAGOH	NA	NA	NA	in-complex-with	NA
114136	AQR	MAGOHB	NA	NA	NA	in-complex-with	NA
114137	AQR	GTF2H5	NA	NA	NA	in-complex-with	NA
114138	AQR	GTF2H4	NA	NA	NA	in-complex-with	NA
114139	AQR	GTF2H3	NA	NA	NA	in-complex-with	NA
114140	AQR	GTF2H2	NA	NA	NA	in-complex-with	NA
114141	AQR	GTF2H1	NA	NA	NA	in-complex-with	NA
114142	AQR	GTF2F2	NA	NA	NA	in-complex-with	NA
114143	AQR	GTF2F1	NA	NA	NA	in-complex-with	NA
114144	AQR	GCFC2	NA	NA	NA	in-complex-with	NA
114145	AQR	EIF4A3	NA	NA	NA	in-complex-with	NA
114146	AQR	EFTUD2	NA	NA	NA	in-complex-with	NA
114147	AQR	DHX8	NA	NA	NA	in-complex-with	NA
114148	AQR	DHX38	NA	NA	NA	in-complex-with	NA
114149	AQR	DHX35	NA	NA	NA	in-complex-with	NA
114150	AQR	DHX16	NA	NA	NA	in-complex-with	NA
114151	AQR	DHX15	NA	NA	NA	in-complex-with	NA
114152	AQR	DDX39B	NA	NA	NA	in-complex-with	NA
114153	AQR	CRNKL1	NA	NA	NA	in-complex-with	NA
114154	AQR	CDC5L	NA	NA	NA	in-complex-with	NA
114155	AQR	CDC40	NA	NA	NA	in-complex-with	NA
114156	AQR	CCNH	NA	NA	NA	in-complex-with	NA
114157	AQR	CCDC12	NA	NA	NA	in-complex-with	NA
114158	AQR	CASC3	NA	NA	NA	in-complex-with	NA
114159	AQR	C9orf78	NA	NA	NA	in-complex-with	NA
114160	AQR	BUD31	NA	NA	NA	in-complex-with	NA
114161	AQR	BUD13	NA	NA	NA	in-complex-with	NA
114162	AQR	BCAS2	NA	NA	NA	in-complex-with	NA
114163	AQR	PPWD1	NA	NA	NA	in-complex-with	NA
114164	AQR	PPIL4	NA	NA	NA	in-complex-with	NA
114165	AQR	PPIL3	NA	NA	NA	in-complex-with	NA
114166	AQR	PPIL2	NA	NA	NA	in-complex-with	NA
114167	AQR	PPIL1	NA	NA	NA	in-complex-with	NA
114168	AQR	PPIG	NA	NA	NA	in-complex-with	NA
114169	AQR	PPIE	NA	NA	NA	in-complex-with	NA
114170	AQR	CWC27	NA	NA	NA	in-complex-with	NA
114171	AQR	PCNA	NA	NA	NA	in-complex-with	NA
114172	AQR	POLE	NA	NA	NA	in-complex-with	NA
114173	AQR	POLE4	NA	NA	NA	in-complex-with	NA
114174	AQR	POLE3	NA	NA	NA	in-complex-with	NA
114175	AQR	POLE2	NA	NA	NA	in-complex-with	NA
114176	AQR	POLD4	NA	NA	NA	in-complex-with	NA
114177	AQR	POLD3	NA	NA	NA	in-complex-with	NA
114178	AQR	POLD2	NA	NA	NA	in-complex-with	NA
114179	AQR	POLD1	NA	NA	NA	in-complex-with	NA
114180	AQP6	CHEBI:15858	NA	NA	NA	controls-transport-of-chemical	NA
114181	AQP6	CHEBI:17996	NA	NA	NA	controls-transport-of-chemical	NA
114182	AQP5	ATP6V0E2	NA	NA	NA	catalysis-precedes	NA
114183	AQP5	ATP6AP1	NA	NA	NA	catalysis-precedes	NA
114184	AQP5	GCHFR	NA	NA	NA	catalysis-precedes	NA
114185	AQP5	ATP6V1H	NA	NA	NA	catalysis-precedes	NA
114186	AQP5	ATP6V1G3	NA	NA	NA	catalysis-precedes	NA
114187	AQP5	ATP6V1G2	NA	NA	NA	catalysis-precedes	NA
114188	AQP5	ATP6V1G1	NA	NA	NA	catalysis-precedes	NA
114189	AQP5	ATP6V1F	NA	NA	NA	catalysis-precedes	NA
114190	AQP5	ATP6V1E2	NA	NA	NA	catalysis-precedes	NA
114191	AQP5	ATP6V1E1	NA	NA	NA	catalysis-precedes	NA
114192	AQP5	ATP6V1D	NA	NA	NA	catalysis-precedes	NA
114193	AQP5	ATP6V1C2	NA	NA	NA	catalysis-precedes	NA
114194	AQP5	ATP6V1C1	NA	NA	NA	catalysis-precedes	NA
114195	AQP5	ATP6V1B2	NA	NA	NA	catalysis-precedes	NA
114196	AQP5	ATP6V1B1	NA	NA	NA	catalysis-precedes	NA
114197	AQP5	ATP6V1A	NA	NA	NA	catalysis-precedes	NA
114198	AQP5	ATP6V0E1	NA	NA	NA	catalysis-precedes	NA
114199	AQP5	ATP6V0D2	NA	NA	NA	catalysis-precedes	NA
114200	AQP5	ATP6V0D1	NA	NA	NA	catalysis-precedes	NA
114201	AQP5	ATP6V0C	NA	NA	NA	catalysis-precedes	NA
114202	AQP5	ATP6V0B	NA	NA	NA	catalysis-precedes	NA
114203	AQP5	ATP6V0A4	NA	NA	NA	catalysis-precedes	NA
114204	AQP5	ATP6V0A2	NA	NA	NA	catalysis-precedes	NA
114205	AQP5	ATP6V0A1	NA	NA	NA	catalysis-precedes	NA
114206	AQP5	TCIRG1	NA	NA	NA	catalysis-precedes	NA
114207	AQP5	GCH1	NA	NA	NA	catalysis-precedes	NA
114208	AQP5	CHEBI:15377	NA	NA	NA	controls-transport-of-chemical	NA
114209	AQP4	ATP6V0E2	NA	NA	NA	catalysis-precedes	NA
114210	AQP4	ATP6AP1	NA	NA	NA	catalysis-precedes	NA
114211	AQP4	GCHFR	NA	NA	NA	catalysis-precedes	NA
114212	AQP4	ATP6V1H	NA	NA	NA	catalysis-precedes	NA
114213	AQP4	ATP6V1G3	NA	NA	NA	catalysis-precedes	NA
114214	AQP4	ATP6V1G2	NA	NA	NA	catalysis-precedes	NA
114215	AQP4	ATP6V1G1	NA	NA	NA	catalysis-precedes	NA
114216	AQP4	ATP6V1F	NA	NA	NA	catalysis-precedes	NA
114217	AQP4	ATP6V1E2	NA	NA	NA	catalysis-precedes	NA
114218	AQP4	ATP6V1E1	NA	NA	NA	catalysis-precedes	NA
114219	AQP4	ATP6V1D	NA	NA	NA	catalysis-precedes	NA
114220	AQP4	ATP6V1C2	NA	NA	NA	catalysis-precedes	NA
114221	AQP4	ATP6V1C1	NA	NA	NA	catalysis-precedes	NA
114222	AQP4	ATP6V1B2	NA	NA	NA	catalysis-precedes	NA
114223	AQP4	ATP6V1B1	NA	NA	NA	catalysis-precedes	NA
114224	AQP4	ATP6V1A	NA	NA	NA	catalysis-precedes	NA
114225	AQP4	ATP6V0E1	NA	NA	NA	catalysis-precedes	NA
114226	AQP4	ATP6V0D2	NA	NA	NA	catalysis-precedes	NA
114227	AQP4	ATP6V0D1	NA	NA	NA	catalysis-precedes	NA
114228	AQP4	ATP6V0C	NA	NA	NA	catalysis-precedes	NA
114229	AQP4	ATP6V0B	NA	NA	NA	catalysis-precedes	NA
114230	AQP4	ATP6V0A4	NA	NA	NA	catalysis-precedes	NA
114231	AQP4	ATP6V0A2	NA	NA	NA	catalysis-precedes	NA
114232	AQP4	ATP6V0A1	NA	NA	NA	catalysis-precedes	NA
114233	AQP4	TCIRG1	NA	NA	NA	catalysis-precedes	NA
114234	AQP4	GCH1	NA	NA	NA	catalysis-precedes	NA
114235	AQP4	CHEBI:15377	NA	NA	NA	controls-transport-of-chemical	NA
114236	AQP3	ATP6V0E2	NA	NA	NA	catalysis-precedes	NA
114237	AQP3	ATP6AP1	NA	NA	NA	catalysis-precedes	NA
114238	AQP3	GCHFR	NA	NA	NA	catalysis-precedes	NA
114239	AQP3	GK3	NA	NA	NA	catalysis-precedes	NA
114240	AQP3	PLD6	NA	NA	NA	catalysis-precedes	NA
114241	AQP3	PLD4	NA	NA	NA	catalysis-precedes	NA
114242	AQP3	PLD3	NA	NA	NA	catalysis-precedes	NA
114243	AQP3	GK	NA	NA	NA	catalysis-precedes	NA
114244	AQP3	ATP6V1H	NA	NA	NA	catalysis-precedes	NA
114245	AQP3	ATP6V1G3	NA	NA	NA	catalysis-precedes	NA
114246	AQP3	ATP6V1G2	NA	NA	NA	catalysis-precedes	NA
114247	AQP3	ATP6V1G1	NA	NA	NA	catalysis-precedes	NA
114248	AQP3	ATP6V1F	NA	NA	NA	catalysis-precedes	NA
114249	AQP3	ATP6V1E2	NA	NA	NA	catalysis-precedes	NA
114250	AQP3	ATP6V1E1	NA	NA	NA	catalysis-precedes	NA
114251	AQP3	ATP6V1D	NA	NA	NA	catalysis-precedes	NA
114252	AQP3	ATP6V1C2	NA	NA	NA	catalysis-precedes	NA
114253	AQP3	ATP6V1C1	NA	NA	NA	catalysis-precedes	NA
114254	AQP3	ATP6V1B2	NA	NA	NA	catalysis-precedes	NA
114255	AQP3	ATP6V1B1	NA	NA	NA	catalysis-precedes	NA
114256	AQP3	ATP6V1A	NA	NA	NA	catalysis-precedes	NA
114257	AQP3	ATP6V0E1	NA	NA	NA	catalysis-precedes	NA
114258	AQP3	ATP6V0D2	NA	NA	NA	catalysis-precedes	NA
114259	AQP3	ATP6V0D1	NA	NA	NA	catalysis-precedes	NA
114260	AQP3	ATP6V0C	NA	NA	NA	catalysis-precedes	NA
114261	AQP3	ATP6V0B	NA	NA	NA	catalysis-precedes	NA
114262	AQP3	ATP6V0A4	NA	NA	NA	catalysis-precedes	NA
114263	AQP3	ATP6V0A2	NA	NA	NA	catalysis-precedes	NA
114264	AQP3	ATP6V0A1	NA	NA	NA	catalysis-precedes	NA
114265	AQP3	TCIRG1	NA	NA	NA	catalysis-precedes	NA
114266	AQP3	PLD2	NA	NA	NA	catalysis-precedes	NA
114267	AQP3	GK2	NA	NA	NA	catalysis-precedes	NA
114268	AQP3	PLD1	NA	NA	NA	catalysis-precedes	NA
114269	AQP3	GCH1	NA	NA	NA	catalysis-precedes	NA
114270	AQP3	CHEBI:17754	NA	NA	NA	controls-transport-of-chemical	NA
114271	AQP3	CHEBI:15377	NA	NA	NA	controls-transport-of-chemical	NA
114272	AQP2	ATP6V0E2	NA	NA	NA	catalysis-precedes	NA
114273	AQP2	ATP6AP1	NA	NA	NA	catalysis-precedes	NA
114274	AQP2	GCHFR	NA	NA	NA	catalysis-precedes	NA
114275	AQP2	ATP6V1H	NA	NA	NA	catalysis-precedes	NA
114276	AQP2	ATP6V1G3	NA	NA	NA	catalysis-precedes	NA
114277	AQP2	ATP6V1G2	NA	NA	NA	catalysis-precedes	NA
114278	AQP2	ATP6V1G1	NA	NA	NA	catalysis-precedes	NA
114279	AQP2	ATP6V1F	NA	NA	NA	catalysis-precedes	NA
114280	AQP2	ATP6V1E2	NA	NA	NA	catalysis-precedes	NA
114281	AQP2	ATP6V1E1	NA	NA	NA	catalysis-precedes	NA
114282	AQP2	ATP6V1D	NA	NA	NA	catalysis-precedes	NA
114283	AQP2	ATP6V1C2	NA	NA	NA	catalysis-precedes	NA
114284	AQP2	ATP6V1C1	NA	NA	NA	catalysis-precedes	NA
114285	AQP2	ATP6V1B2	NA	NA	NA	catalysis-precedes	NA
114286	AQP2	ATP6V1B1	NA	NA	NA	catalysis-precedes	NA
114287	AQP2	ATP6V1A	NA	NA	NA	catalysis-precedes	NA
114288	AQP2	ATP6V0E1	NA	NA	NA	catalysis-precedes	NA
114289	AQP2	ATP6V0D2	NA	NA	NA	catalysis-precedes	NA
114290	AQP2	ATP6V0D1	NA	NA	NA	catalysis-precedes	NA
114291	AQP2	ATP6V0C	NA	NA	NA	catalysis-precedes	NA
114292	AQP2	ATP6V0B	NA	NA	NA	catalysis-precedes	NA
114293	AQP2	ATP6V0A4	NA	NA	NA	catalysis-precedes	NA
114294	AQP2	ATP6V0A2	NA	NA	NA	catalysis-precedes	NA
114295	AQP2	ATP6V0A1	NA	NA	NA	catalysis-precedes	NA
114296	AQP2	TCIRG1	NA	NA	NA	catalysis-precedes	NA
114297	AQP2	GCH1	NA	NA	NA	catalysis-precedes	NA
114298	AQP2	CHEBI:15377	NA	NA	NA	controls-transport-of-chemical	NA
114299	AQP1	ATP6V0E2	NA	NA	NA	catalysis-precedes	NA
114300	AQP1	ATP6AP1	NA	NA	NA	catalysis-precedes	NA
114301	AQP1	GCHFR	NA	NA	NA	catalysis-precedes	NA
114302	AQP1	ATP6V1H	NA	NA	NA	catalysis-precedes	NA
114303	AQP1	ATP6V1G3	NA	NA	NA	catalysis-precedes	NA
114304	AQP1	ATP6V1G2	NA	NA	NA	catalysis-precedes	NA
114305	AQP1	ATP6V1G1	NA	NA	NA	catalysis-precedes	NA
114306	AQP1	ATP6V1F	NA	NA	NA	catalysis-precedes	NA
114307	AQP1	ATP6V1E2	NA	NA	NA	catalysis-precedes	NA
114308	AQP1	ATP6V1E1	NA	NA	NA	catalysis-precedes	NA
114309	AQP1	ATP6V1D	NA	NA	NA	catalysis-precedes	NA
114310	AQP1	ATP6V1C2	NA	NA	NA	catalysis-precedes	NA
114311	AQP1	ATP6V1C1	NA	NA	NA	catalysis-precedes	NA
114312	AQP1	ATP6V1B2	NA	NA	NA	catalysis-precedes	NA
114313	AQP1	ATP6V1B1	NA	NA	NA	catalysis-precedes	NA
114314	AQP1	ATP6V1A	NA	NA	NA	catalysis-precedes	NA
114315	AQP1	ATP6V0E1	NA	NA	NA	catalysis-precedes	NA
114316	AQP1	ATP6V0D2	NA	NA	NA	catalysis-precedes	NA
114317	AQP1	ATP6V0D1	NA	NA	NA	catalysis-precedes	NA
114318	AQP1	ATP6V0C	NA	NA	NA	catalysis-precedes	NA
114319	AQP1	ATP6V0B	NA	NA	NA	catalysis-precedes	NA
114320	AQP1	ATP6V0A4	NA	NA	NA	catalysis-precedes	NA
114321	AQP1	ATP6V0A2	NA	NA	NA	catalysis-precedes	NA
114322	AQP1	ATP6V0A1	NA	NA	NA	catalysis-precedes	NA
114323	AQP1	TCIRG1	NA	NA	NA	catalysis-precedes	NA
114324	AQP1	PAICS	NA	NA	NA	catalysis-precedes	NA
114325	AQP1	GCH1	NA	NA	NA	catalysis-precedes	NA
114326	AQP1	CHEBI:16526	NA	NA	NA	controls-transport-of-chemical	NA
114327	AQP1	CHEBI:15377	NA	NA	NA	controls-transport-of-chemical	NA
114328	AQP12A	ATP6V0E2	NA	NA	NA	catalysis-precedes	NA
114329	AQP12A	ATP6AP1	NA	NA	NA	catalysis-precedes	NA
114330	AQP12A	GCHFR	NA	NA	NA	catalysis-precedes	NA
114331	AQP12A	ATP6V1H	NA	NA	NA	catalysis-precedes	NA
114332	AQP12A	ATP6V1G3	NA	NA	NA	catalysis-precedes	NA
114333	AQP12A	ATP6V1G2	NA	NA	NA	catalysis-precedes	NA
114334	AQP12A	ATP6V1G1	NA	NA	NA	catalysis-precedes	NA
114335	AQP12A	ATP6V1F	NA	NA	NA	catalysis-precedes	NA
114336	AQP12A	ATP6V1E2	NA	NA	NA	catalysis-precedes	NA
114337	AQP12A	ATP6V1E1	NA	NA	NA	catalysis-precedes	NA
114338	AQP12A	ATP6V1D	NA	NA	NA	catalysis-precedes	NA
114339	AQP12A	ATP6V1C2	NA	NA	NA	catalysis-precedes	NA
114340	AQP12A	ATP6V1C1	NA	NA	NA	catalysis-precedes	NA
114341	AQP12A	ATP6V1B2	NA	NA	NA	catalysis-precedes	NA
114342	AQP12A	ATP6V1B1	NA	NA	NA	catalysis-precedes	NA
114343	AQP12A	ATP6V1A	NA	NA	NA	catalysis-precedes	NA
114344	AQP12A	ATP6V0E1	NA	NA	NA	catalysis-precedes	NA
114345	AQP12A	ATP6V0D2	NA	NA	NA	catalysis-precedes	NA
114346	AQP12A	ATP6V0D1	NA	NA	NA	catalysis-precedes	NA
114347	AQP12A	ATP6V0C	NA	NA	NA	catalysis-precedes	NA
114348	AQP12A	ATP6V0B	NA	NA	NA	catalysis-precedes	NA
114349	AQP12A	ATP6V0A4	NA	NA	NA	catalysis-precedes	NA
114350	AQP12A	ATP6V0A2	NA	NA	NA	catalysis-precedes	NA
114351	AQP12A	ATP6V0A1	NA	NA	NA	catalysis-precedes	NA
114352	AQP12A	TCIRG1	NA	NA	NA	catalysis-precedes	NA
114353	AQP12A	GCH1	NA	NA	NA	catalysis-precedes	NA
114354	AQP12A	CHEBI:15377	NA	NA	NA	controls-transport-of-chemical	NA
114355	AQP11	ATP6V0E2	NA	NA	NA	catalysis-precedes	NA
114356	AQP11	ATP6AP1	NA	NA	NA	catalysis-precedes	NA
114357	AQP11	GCHFR	NA	NA	NA	catalysis-precedes	NA
114358	AQP11	ATP6V1H	NA	NA	NA	catalysis-precedes	NA
114359	AQP11	ATP6V1G3	NA	NA	NA	catalysis-precedes	NA
114360	AQP11	ATP6V1G2	NA	NA	NA	catalysis-precedes	NA
114361	AQP11	ATP6V1G1	NA	NA	NA	catalysis-precedes	NA
114362	AQP11	ATP6V1F	NA	NA	NA	catalysis-precedes	NA
114363	AQP11	ATP6V1E2	NA	NA	NA	catalysis-precedes	NA
114364	AQP11	ATP6V1E1	NA	NA	NA	catalysis-precedes	NA
114365	AQP11	ATP6V1D	NA	NA	NA	catalysis-precedes	NA
114366	AQP11	ATP6V1C2	NA	NA	NA	catalysis-precedes	NA
114367	AQP11	ATP6V1C1	NA	NA	NA	catalysis-precedes	NA
114368	AQP11	ATP6V1B2	NA	NA	NA	catalysis-precedes	NA
114369	AQP11	ATP6V1B1	NA	NA	NA	catalysis-precedes	NA
114370	AQP11	ATP6V1A	NA	NA	NA	catalysis-precedes	NA
114371	AQP11	ATP6V0E1	NA	NA	NA	catalysis-precedes	NA
114372	AQP11	ATP6V0D2	NA	NA	NA	catalysis-precedes	NA
114373	AQP11	ATP6V0D1	NA	NA	NA	catalysis-precedes	NA
114374	AQP11	ATP6V0C	NA	NA	NA	catalysis-precedes	NA
114375	AQP11	ATP6V0B	NA	NA	NA	catalysis-precedes	NA
114376	AQP11	ATP6V0A4	NA	NA	NA	catalysis-precedes	NA
114377	AQP11	ATP6V0A2	NA	NA	NA	catalysis-precedes	NA
114378	AQP11	ATP6V0A1	NA	NA	NA	catalysis-precedes	NA
114379	AQP11	TCIRG1	NA	NA	NA	catalysis-precedes	NA
114380	AQP11	GCH1	NA	NA	NA	catalysis-precedes	NA
114381	AQP11	CHEBI:15377	NA	NA	NA	controls-transport-of-chemical	NA
114382	AQP10	ATP6V0E2	NA	NA	NA	catalysis-precedes	NA
114383	AQP10	ATP6AP1	NA	NA	NA	catalysis-precedes	NA
114384	AQP10	GCHFR	NA	NA	NA	catalysis-precedes	NA
114385	AQP10	GK3	NA	NA	NA	catalysis-precedes	NA
114386	AQP10	PLD6	NA	NA	NA	catalysis-precedes	NA
114387	AQP10	PLD4	NA	NA	NA	catalysis-precedes	NA
114388	AQP10	PLD3	NA	NA	NA	catalysis-precedes	NA
114389	AQP10	GK	NA	NA	NA	catalysis-precedes	NA
114390	AQP10	ATP6V1H	NA	NA	NA	catalysis-precedes	NA
114391	AQP10	ATP6V1G3	NA	NA	NA	catalysis-precedes	NA
114392	AQP10	ATP6V1G2	NA	NA	NA	catalysis-precedes	NA
114393	AQP10	ATP6V1G1	NA	NA	NA	catalysis-precedes	NA
114394	AQP10	ATP6V1F	NA	NA	NA	catalysis-precedes	NA
114395	AQP10	ATP6V1E2	NA	NA	NA	catalysis-precedes	NA
114396	AQP10	ATP6V1E1	NA	NA	NA	catalysis-precedes	NA
114397	AQP10	ATP6V1D	NA	NA	NA	catalysis-precedes	NA
114398	AQP10	ATP6V1C2	NA	NA	NA	catalysis-precedes	NA
114399	AQP10	ATP6V1C1	NA	NA	NA	catalysis-precedes	NA
114400	AQP10	ATP6V1B2	NA	NA	NA	catalysis-precedes	NA
114401	AQP10	ATP6V1B1	NA	NA	NA	catalysis-precedes	NA
114402	AQP10	ATP6V1A	NA	NA	NA	catalysis-precedes	NA
114403	AQP10	ATP6V0E1	NA	NA	NA	catalysis-precedes	NA
114404	AQP10	ATP6V0D2	NA	NA	NA	catalysis-precedes	NA
114405	AQP10	ATP6V0D1	NA	NA	NA	catalysis-precedes	NA
114406	AQP10	ATP6V0C	NA	NA	NA	catalysis-precedes	NA
114407	AQP10	ATP6V0B	NA	NA	NA	catalysis-precedes	NA
114408	AQP10	ATP6V0A4	NA	NA	NA	catalysis-precedes	NA
114409	AQP10	ATP6V0A2	NA	NA	NA	catalysis-precedes	NA
114410	AQP10	ATP6V0A1	NA	NA	NA	catalysis-precedes	NA
114411	AQP10	TCIRG1	NA	NA	NA	catalysis-precedes	NA
114412	AQP10	PLD2	NA	NA	NA	catalysis-precedes	NA
114413	AQP10	GK2	NA	NA	NA	catalysis-precedes	NA
114414	AQP10	PLD1	NA	NA	NA	catalysis-precedes	NA
114415	AQP10	GCH1	NA	NA	NA	catalysis-precedes	NA
114416	AQP10	CHEBI:17754	NA	NA	NA	controls-transport-of-chemical	NA
114417	AQP10	CHEBI:16199	NA	NA	NA	controls-transport-of-chemical	NA
114418	AQP10	CHEBI:15377	NA	NA	NA	controls-transport-of-chemical	NA
114419	APP	MAPT	NA	NA	NA	NA	directed
114420	APP	LRP1	NA	NA	NA	NA	directed
114421	APP	TNFRSF21	NA	NA	NA	NA	directed
114422	APP	VIM	NA	NA	NA	controls-state-change-of	NA
114423	APP	SORL1	NA	NA	NA	in-complex-with	directed
114424	APP	SLN	NA	NA	NA	catalysis-precedes	NA
114425	APP	RHO	NA	NA	NA	controls-state-change-of	NA
114426	APP	RELA	NA	NA	NA	controls-state-change-of & controls-transport-of	NA
114427	APP	RASGRP2	NA	NA	NA	controls-state-change-of	NA
114428	APP	PRKCD	NA	NA	NA	controls-state-change-of	NA
114429	APP	PPP3CB	NA	NA	NA	controls-state-change-of	NA
114430	APP	OTOF	NA	NA	NA	controls-state-change-of	NA
114431	APP	MYL4	NA	NA	NA	controls-state-change-of	NA
114432	APP	MYL2	NA	NA	NA	controls-state-change-of	NA
114433	APP	MYH8	NA	NA	NA	controls-state-change-of	NA
114434	APP	MYH3	NA	NA	NA	controls-state-change-of	NA
114435	APP	NCSTN	NA	NA	NA	NA	directed
114436	APP	RAB3A	NA	NA	NA	controls-state-change-of	NA
114437	APP	PPFIA4	NA	NA	NA	controls-state-change-of	NA
114438	APP	PPFIA2	NA	NA	NA	controls-state-change-of	NA
114439	APP	FPR2	NA	NA	NA	NA	directed_stimulation
114440	APP	TRIM72	NA	NA	NA	controls-state-change-of	NA
114441	APP	TNNT2	NA	NA	NA	controls-state-change-of	NA
114442	APP	TNNI3	NA	NA	NA	controls-state-change-of	NA
114443	APP	TNNI1	NA	NA	NA	controls-state-change-of	NA
114444	APP	TNNC1	NA	NA	NA	controls-state-change-of	NA
114445	APP	TMOD3	NA	NA	NA	controls-state-change-of	NA
114446	APP	TMOD1	NA	NA	NA	controls-state-change-of	NA
114447	APP	NEB	NA	NA	NA	controls-state-change-of	NA
114448	APP	MYBPC3	NA	NA	NA	controls-state-change-of	NA
114449	APP	MYBPC1	NA	NA	NA	controls-state-change-of	NA
114450	APP	CLCA3P	NA	NA	NA	controls-state-change-of	NA
114451	APP	CLCA1	NA	NA	NA	controls-state-change-of	NA
114452	APP	CALB1	NA	NA	NA	controls-state-change-of	NA
114453	APP	ATP2C2	NA	NA	NA	catalysis-precedes	NA
114454	APP	ATP2A3	NA	NA	NA	catalysis-precedes	NA
114455	APP	ATP2A1	NA	NA	NA	catalysis-precedes	NA
114456	APP	VCL	NA	NA	NA	controls-state-change-of	NA
114457	APP	TPM3	NA	NA	NA	controls-state-change-of	NA
114458	APP	TPM1	NA	NA	NA	controls-state-change-of	NA
114459	APP	SORBS1	NA	NA	NA	controls-state-change-of	NA
114460	APP	PXN	NA	NA	NA	controls-state-change-of	NA
114461	APP	MYL7	NA	NA	NA	controls-state-change-of	NA
114462	APP	MYL6B	NA	NA	NA	controls-state-change-of	NA
114463	APP	MYL12B	NA	NA	NA	controls-state-change-of	NA
114464	APP	MYL11	NA	NA	NA	controls-state-change-of	NA
114465	APP	ITGB5	NA	NA	NA	controls-state-change-of	NA
114466	APP	CPNE7	NA	NA	NA	controls-state-change-of	NA
114467	APP	CPNE3	NA	NA	NA	controls-state-change-of	NA
114468	APP	VAMP2	NA	NA	NA	catalysis-precedes	NA
114469	APP	TTN	NA	NA	NA	controls-state-change-of	NA
114470	APP	TCAP	NA	NA	NA	controls-state-change-of	NA
114471	APP	SYT1	NA	NA	NA	controls-state-change-of	NA
114472	APP	SYN1	NA	NA	NA	controls-state-change-of	NA
114473	APP	STX1A	NA	NA	NA	controls-state-change-of	NA
114474	APP	SRI	NA	NA	NA	catalysis-precedes	NA
114475	APP	SGTA	NA	NA	NA	in-complex-with	NA
114476	APP	PLN	NA	NA	NA	catalysis-precedes	NA
114477	APP	NLRP3	NA	NA	NA	in-complex-with	NA
114478	APP	NGFR	NA	NA	NA	NA	directed
114479	APP	NFKB2	NA	NA	NA	controls-state-change-of & controls-transport-of	NA
114480	APP	NFKB1	NA	NA	NA	controls-transport-of & controls-state-change-of	NA
114481	APP	NFATC2	NA	NA	NA	controls-state-change-of	NA
114482	APP	MAPK3	NA	NA	NA	in-complex-with	NA
114483	APP	MAPK1	NA	NA	NA	in-complex-with	NA
114484	APP	GSK3B	NA	NA	NA	NA	directed_stimulation
114485	APP	GNAI2	NA	NA	NA	catalysis-precedes	NA
114486	APP	GNAI1	NA	NA	NA	in-complex-with	NA
114487	APP	DYSF	NA	NA	NA	controls-state-change-of	NA
114488	APP	DMD	NA	NA	NA	controls-state-change-of	NA
114489	APP	CPLX1	NA	NA	NA	controls-state-change-of	NA
114490	APP	CDK5	NA	NA	NA	NA	directed
114491	APP	CD74	NA	NA	NA	NA	directed
114492	APP	CAV3	NA	NA	NA	controls-state-change-of	NA
114493	APP	CAMK2D	NA	NA	NA	catalysis-precedes	NA
114494	APP	CAMK2A	NA	NA	NA	catalysis-precedes	NA
114495	APP	CALM1	NA	NA	NA	catalysis-precedes	NA
114496	APP	BACE1	NA	NA	NA	NA	directed_stimulation
114497	APP	ANXA2	NA	NA	NA	controls-state-change-of	NA
114498	APP	ANO2	NA	NA	NA	controls-state-change-of	NA
114499	APP	ACTN2	NA	NA	NA	controls-state-change-of	NA
114500	APP	ACTA2	NA	NA	NA	controls-state-change-of	NA
114501	APP	VDAC2	NA	NA	NA	catalysis-precedes	NA
114502	APP	PRKCA	NA	NA	NA	controls-state-change-of	NA
114503	APP	SLC8A3	NA	NA	NA	catalysis-precedes	NA
114504	APP	SLC8A1	NA	NA	NA	catalysis-precedes	NA
114505	APP	SLC24A1	NA	NA	NA	catalysis-precedes	NA
114506	APP	CNGA1	NA	NA	NA	controls-state-change-of	NA
114507	APP	CACNB2	NA	NA	NA	catalysis-precedes	NA
114508	APP	CACNA1D	NA	NA	NA	catalysis-precedes	NA
114509	APP	PYGL	NA	NA	NA	controls-state-change-of	NA
114510	APP	SLC24A3	NA	NA	NA	catalysis-precedes	NA
114511	APP	SLC17A7	NA	NA	NA	controls-state-change-of	NA
114512	APOOL	TMEM11	NA	NA	NA	in-complex-with	NA
114513	APOOL	MTX2	NA	NA	NA	in-complex-with	NA
114514	APOOL	MTX1	NA	NA	NA	in-complex-with	NA
114515	APOOL	MICOS13	NA	NA	NA	in-complex-with	NA
114516	APOOL	MICOS10	NA	NA	NA	in-complex-with	NA
114517	APOOL	IMMT	NA	NA	NA	in-complex-with	NA
114518	APOOL	CHCHD6	NA	NA	NA	in-complex-with	NA
114519	APOOL	CHCHD3	NA	NA	NA	in-complex-with	NA
114520	APOOL	HSPA9	NA	NA	NA	in-complex-with	NA
114521	APOOL	SAMM50	NA	NA	NA	in-complex-with	NA
114522	APOOL	DNAJC11	NA	NA	NA	in-complex-with	NA
114523	APOO	TMEM11	NA	NA	NA	in-complex-with	NA
114524	APOO	MTX2	NA	NA	NA	in-complex-with	NA
114525	APOO	MTX1	NA	NA	NA	in-complex-with	NA
114526	APOO	MICOS13	NA	NA	NA	in-complex-with	NA
114527	APOO	MICOS10	NA	NA	NA	in-complex-with	NA
114528	APOO	IMMT	NA	NA	NA	in-complex-with	NA
114529	APOO	CHCHD6	NA	NA	NA	in-complex-with	NA
114530	APOO	CHCHD3	NA	NA	NA	in-complex-with	NA
114531	APOO	HSPA9	NA	NA	NA	in-complex-with	NA
114532	APOO	SAMM50	NA	NA	NA	in-complex-with	NA
114533	APOO	DNAJC11	NA	NA	NA	in-complex-with	NA
114534	APOO	APOOL	NA	NA	NA	in-complex-with	NA
114535	APOL1	HPR	NA	NA	NA	in-complex-with	NA
114536	APOL1	FAM20C	NA	NA	NA	in-complex-with	NA
114537	APOL1	HBB	NA	NA	NA	in-complex-with	NA
114538	APOL1	HBA2	NA	NA	NA	in-complex-with	NA
114539	APOL1	HBA1	NA	NA	NA	in-complex-with	NA
114540	APOF	CETP	NA	NA	NA	controls-state-change-of	NA
114541	APOF	APOB	NA	NA	NA	controls-state-change-of	NA
114542	APOE	MAPT	NA	NA	NA	NA	directed_stimulation
114543	APOE	LRP1	NA	NA	NA	NA	directed
114544	APOE	SORL1	NA	NA	NA	NA	directed_stimulation
114545	APOE	LRP8	NA	NA	NA	NA	directed_stimulation
114546	APOE	SCARB1	NA	NA	NA	NA	directed
114547	APOE	MSR1	NA	NA	NA	in-complex-with	NA
114548	APOE	VLDLR	NA	NA	NA	NA	directed_stimulation
114549	APOE	FAM20C	NA	NA	NA	in-complex-with	NA
114550	APOE	HSPG2	NA	NA	NA	in-complex-with	NA
114551	APOE	GPC6	NA	NA	NA	in-complex-with	NA
114552	APOE	GPC5	NA	NA	NA	in-complex-with	NA
114553	APOE	GPC4	NA	NA	NA	in-complex-with	NA
114554	APOE	GPC3	NA	NA	NA	in-complex-with	NA
114555	APOE	GPC2	NA	NA	NA	in-complex-with	NA
114556	APOE	GPC1	NA	NA	NA	in-complex-with	NA
114557	APOE	LRP2	NA	NA	NA	NA	directed
114558	APOE	LDLR	NA	NA	NA	in-complex-with	directed_stimulation
114559	APOE	SDC4	NA	NA	NA	in-complex-with	NA
114560	APOE	SDC3	NA	NA	NA	in-complex-with	NA
114561	APOE	SDC2	NA	NA	NA	in-complex-with	NA
114562	APOE	SDC1	NA	NA	NA	in-complex-with	NA
114563	APOE	APP	NA	NA	NA	NA	directed_stimulation
114564	APOC4	LSR	NA	NA	NA	in-complex-with	NA
114565	APOC4	VLDLR	NA	NA	NA	in-complex-with	NA
114566	APOC3	HSPG2	NA	NA	NA	in-complex-with	NA
114567	APOC3	GPC6	NA	NA	NA	in-complex-with	NA
114568	APOC3	GPC5	NA	NA	NA	in-complex-with	NA
114569	APOC3	GPC4	NA	NA	NA	in-complex-with	NA
114570	APOC3	GPC3	NA	NA	NA	in-complex-with	NA
114571	APOC3	GPC2	NA	NA	NA	in-complex-with	NA
114572	APOC3	GPC1	NA	NA	NA	in-complex-with	NA
114573	APOC3	SDC4	NA	NA	NA	in-complex-with	NA
114574	APOC3	SDC3	NA	NA	NA	in-complex-with	NA
114575	APOC3	SDC2	NA	NA	NA	in-complex-with	NA
114576	APOC3	SDC1	NA	NA	NA	in-complex-with	NA
114577	APOC3	CLPS	NA	NA	NA	catalysis-precedes	NA
114578	APOC3	APOE	NA	NA	NA	in-complex-with	NA
114579	APOC3	PNLIP	NA	NA	NA	catalysis-precedes	NA
114580	APOC2	HSPG2	NA	NA	NA	in-complex-with	NA
114581	APOC2	GPC6	NA	NA	NA	in-complex-with	NA
114582	APOC2	GPC5	NA	NA	NA	in-complex-with	NA
114583	APOC2	GPC4	NA	NA	NA	in-complex-with	NA
114584	APOC2	GPC3	NA	NA	NA	in-complex-with	NA
114585	APOC2	GPC2	NA	NA	NA	in-complex-with	NA
114586	APOC2	GPC1	NA	NA	NA	in-complex-with	NA
114587	APOC2	SDC4	NA	NA	NA	in-complex-with	NA
114588	APOC2	SDC3	NA	NA	NA	in-complex-with	NA
114589	APOC2	SDC2	NA	NA	NA	in-complex-with	NA
114590	APOC2	SDC1	NA	NA	NA	in-complex-with	NA
114591	APOC2	CLPS	NA	NA	NA	catalysis-precedes	NA
114592	APOC2	APOE	NA	NA	NA	in-complex-with	NA
114593	APOC2	APOC3	NA	NA	NA	in-complex-with	NA
114594	APOC2	PNLIP	NA	NA	NA	catalysis-precedes	NA
114595	APOC1	LSR	NA	NA	NA	in-complex-with	NA
114596	APOC1	VLDLR	NA	NA	NA	in-complex-with	NA
114597	APOC1	APOC4	NA	NA	NA	in-complex-with	NA
114598	APOBR	APOC4	NA	NA	NA	in-complex-with	NA
114599	APOBR	APOC1	NA	NA	NA	in-complex-with	NA
114600	APOBEC3G	CUL5	NA	NA	NA	in-complex-with	NA
114601	APOBEC3G	ELOC	NA	NA	NA	in-complex-with	NA
114602	APOBEC3G	ELOB	NA	NA	NA	in-complex-with	NA
114603	APOBEC3G	RBX1	NA	NA	NA	in-complex-with	NA
114604	APOBEC3G	PSIP1	NA	NA	NA	in-complex-with	NA
114605	APOBEC3G	HMGA1	NA	NA	NA	in-complex-with	NA
114606	APOBEC3G	UBC	NA	NA	NA	in-complex-with	NA
114607	APOBEC3G	UBB	NA	NA	NA	in-complex-with	NA
114608	APOBEC3G	UBA52	NA	NA	NA	in-complex-with	NA
114609	APOBEC3G	RPS27A	NA	NA	NA	in-complex-with	NA
114610	APOBEC3G	BANF1	NA	NA	NA	in-complex-with	NA
114611	APOBEC3G	PPIA	NA	NA	NA	in-complex-with	NA
114612	APOB	MTTP	NA	NA	NA	NA	directed
114613	APOB	TLR6	NA	NA	NA	in-complex-with	NA
114614	APOB	TLR4	NA	NA	NA	in-complex-with	NA
114615	APOB	STAB2	NA	NA	NA	in-complex-with	NA
114616	APOB	STAB1	NA	NA	NA	in-complex-with	NA
114617	APOB	SCARF1	NA	NA	NA	in-complex-with	NA
114618	APOB	OLR1	NA	NA	NA	in-complex-with	directed
114619	APOB	LSR	NA	NA	NA	in-complex-with	directed
114620	APOB	LRP8	NA	NA	NA	in-complex-with & controls-state-change-of	NA
114621	APOB	LPA	NA	NA	NA	in-complex-with	NA
114622	APOB	FGR	NA	NA	NA	in-complex-with	NA
114623	APOB	SCARB1	NA	NA	NA	in-complex-with	NA
114624	APOB	MSR1	NA	NA	NA	in-complex-with	NA
114625	APOB	VLDLR	NA	NA	NA	in-complex-with	NA
114626	APOB	FAM20C	NA	NA	NA	in-complex-with	NA
114627	APOB	HSPG2	NA	NA	NA	in-complex-with	NA
114628	APOB	GPC6	NA	NA	NA	in-complex-with	NA
114629	APOB	GPC5	NA	NA	NA	in-complex-with	NA
114630	APOB	GPC4	NA	NA	NA	in-complex-with	NA
114631	APOB	GPC3	NA	NA	NA	in-complex-with	NA
114632	APOB	GPC2	NA	NA	NA	in-complex-with	NA
114633	APOB	GPC1	NA	NA	NA	in-complex-with	NA
114634	APOB	WASL	NA	NA	NA	in-complex-with	NA
114635	APOB	VAMP8	NA	NA	NA	controls-state-change-of	NA
114636	APOB	VAMP7	NA	NA	NA	controls-state-change-of	NA
114637	APOB	VAMP4	NA	NA	NA	controls-state-change-of	NA
114638	APOB	VAMP3	NA	NA	NA	controls-state-change-of	NA
114639	APOB	TRIP10	NA	NA	NA	in-complex-with	NA
114640	APOB	SNX9	NA	NA	NA	in-complex-with	NA
114641	APOB	SNX18	NA	NA	NA	in-complex-with	NA
114642	APOB	REPS1	NA	NA	NA	in-complex-with	NA
114643	APOB	RAB5C	NA	NA	NA	in-complex-with	NA
114644	APOB	RAB5B	NA	NA	NA	in-complex-with	NA
114645	APOB	RAB5A	NA	NA	NA	in-complex-with	NA
114646	APOB	PTPN13	NA	NA	NA	controls-state-change-of	NA
114647	APOB	NECAP2	NA	NA	NA	in-complex-with	NA
114648	APOB	NECAP1	NA	NA	NA	in-complex-with	NA
114649	APOB	MYO10	NA	NA	NA	controls-state-change-of	NA
114650	APOB	LRP2	NA	NA	NA	controls-state-change-of	directed
114651	APOB	LDLR	NA	NA	NA	in-complex-with	directed_stimulation
114652	APOB	LDLRAP1	NA	NA	NA	controls-state-change-of & in-complex-with	NA
114653	APOB	ITSN2	NA	NA	NA	in-complex-with	NA
114654	APOB	ITSN1	NA	NA	NA	in-complex-with	NA
114655	APOB	IL7R	NA	NA	NA	controls-state-change-of	NA
114656	APOB	IGF2R	NA	NA	NA	controls-state-change-of	NA
114657	APOB	HIP1	NA	NA	NA	in-complex-with	NA
114658	APOB	HIP1R	NA	NA	NA	in-complex-with	NA
114659	APOB	GAPVD1	NA	NA	NA	in-complex-with	NA
114660	APOB	GAK	NA	NA	NA	in-complex-with	NA
114661	APOB	FZD4	NA	NA	NA	controls-state-change-of	NA
114662	APOB	FNBP1	NA	NA	NA	in-complex-with	NA
114663	APOB	FNBP1L	NA	NA	NA	in-complex-with	NA
114664	APOB	FCHO2	NA	NA	NA	in-complex-with	NA
114665	APOB	FCHO1	NA	NA	NA	in-complex-with	NA
114666	APOB	EREG	NA	NA	NA	controls-state-change-of	NA
114667	APOB	EPS15	NA	NA	NA	in-complex-with	NA
114668	APOB	EPS15L1	NA	NA	NA	controls-state-change-of	NA
114669	APOB	EPGN	NA	NA	NA	controls-state-change-of	NA
114670	APOB	DAB2	NA	NA	NA	in-complex-with & controls-state-change-of	NA
114671	APOB	CTTN	NA	NA	NA	in-complex-with	NA
114672	APOB	CHRM2	NA	NA	NA	controls-state-change-of	NA
114673	APOB	AGTR1	NA	NA	NA	controls-state-change-of	NA
114674	APOB	ACTR3	NA	NA	NA	controls-state-change-of	NA
114675	APOB	ACTR2	NA	NA	NA	controls-state-change-of	NA
114676	APOB	HSPA8	NA	NA	NA	in-complex-with	NA
114677	APOB	WNT5A	NA	NA	NA	controls-state-change-of	NA
114678	APOB	VAMP2	NA	NA	NA	controls-state-change-of	NA
114679	APOB	TGOLN2	NA	NA	NA	controls-state-change-of	NA
114680	APOB	TGFA	NA	NA	NA	controls-state-change-of	NA
114681	APOB	TFRC	NA	NA	NA	controls-state-change-of	NA
114682	APOB	TF	NA	NA	NA	controls-state-change-of	NA
114683	APOB	TACR1	NA	NA	NA	controls-state-change-of	NA
114684	APOB	SYT9	NA	NA	NA	controls-state-change-of	NA
114685	APOB	SYT8	NA	NA	NA	controls-state-change-of	NA
114686	APOB	SYT2	NA	NA	NA	controls-state-change-of	NA
114687	APOB	SYT1	NA	NA	NA	controls-state-change-of	NA
114688	APOB	SYT11	NA	NA	NA	controls-state-change-of	NA
114689	APOB	SH3GL3	NA	NA	NA	in-complex-with	NA
114690	APOB	SH3GL2	NA	NA	NA	in-complex-with	NA
114691	APOB	SH3GL1	NA	NA	NA	in-complex-with	NA
114692	APOB	SGIP1	NA	NA	NA	in-complex-with	NA
114693	APOB	SDC4	NA	NA	NA	in-complex-with	NA
114694	APOB	SDC3	NA	NA	NA	in-complex-with	NA
114695	APOB	SDC2	NA	NA	NA	in-complex-with	NA
114696	APOB	SDC1	NA	NA	NA	in-complex-with	NA
114697	APOB	SCARB2	NA	NA	NA	controls-state-change-of	NA
114698	APOB	PLEKHA2	NA	NA	NA	controls-state-change-of	NA
114699	APOB	PLEKHA1	NA	NA	NA	controls-state-change-of	NA
114700	APOB	PECAM1	NA	NA	NA	controls-phosphorylation-of & controls-state-change-of	NA
114701	APOB	PACSIN3	NA	NA	NA	in-complex-with	NA
114702	APOB	PACSIN2	NA	NA	NA	in-complex-with	NA
114703	APOB	PACSIN1	NA	NA	NA	in-complex-with	NA
114704	APOB	M6PR	NA	NA	NA	controls-state-change-of	NA
114705	APOB	HBEGF	NA	NA	NA	controls-state-change-of	NA
114706	APOB	EGF	NA	NA	NA	controls-state-change-of	NA
114707	APOB	COLEC12	NA	NA	NA	in-complex-with	NA
114708	APOB	CLTCL1	NA	NA	NA	in-complex-with	NA
114709	APOB	CLTC	NA	NA	NA	in-complex-with	NA
114710	APOB	CLTB	NA	NA	NA	in-complex-with	NA
114711	APOB	CLTA	NA	NA	NA	in-complex-with	NA
114712	APOB	CD4	NA	NA	NA	controls-state-change-of	NA
114713	APOB	CD3G	NA	NA	NA	controls-state-change-of	NA
114714	APOB	CD3D	NA	NA	NA	controls-state-change-of	NA
114715	APOB	CD36	NA	NA	NA	in-complex-with	NA
114716	APOB	BTC	NA	NA	NA	controls-state-change-of	NA
114717	APOB	BIN1	NA	NA	NA	in-complex-with	NA
114718	APOB	AVPR2	NA	NA	NA	controls-state-change-of	NA
114719	APOB	AVP	NA	NA	NA	controls-state-change-of	NA
114720	APOB	ARPC5	NA	NA	NA	in-complex-with & controls-state-change-of	NA
114721	APOB	ARPC4	NA	NA	NA	in-complex-with & controls-state-change-of	NA
114722	APOB	ARPC3	NA	NA	NA	controls-state-change-of & in-complex-with	NA
114723	APOB	ARPC2	NA	NA	NA	in-complex-with & controls-state-change-of	NA
114724	APOB	ARPC1B	NA	NA	NA	controls-state-change-of	NA
114725	APOB	ARPC1A	NA	NA	NA	controls-state-change-of & in-complex-with	NA
114726	APOB	AREG	NA	NA	NA	controls-state-change-of	NA
114727	APOB	APOE	NA	NA	NA	in-complex-with	NA
114728	APOB	APOC4	NA	NA	NA	in-complex-with	NA
114729	APOB	APOC3	NA	NA	NA	in-complex-with	NA
114730	APOB	APOC2	NA	NA	NA	in-complex-with	NA
114731	APOB	APOC1	NA	NA	NA	in-complex-with	NA
114732	APOB	APOBR	NA	NA	NA	in-complex-with	NA
114733	APOB	ADRB2	NA	NA	NA	controls-state-change-of	NA
114734	APOB	CFTR	NA	NA	NA	controls-state-change-of	NA
114735	APOB	INPP4A	NA	NA	NA	catalysis-precedes	NA
114736	APOB	DNM3	NA	NA	NA	in-complex-with	NA
114737	APOB	DNM2	NA	NA	NA	in-complex-with	NA
114738	APOB	DNM1	NA	NA	NA	in-complex-with	NA
114739	APOB	DNAJC6	NA	NA	NA	in-complex-with	NA
114740	APOB	OCRL	NA	NA	NA	in-complex-with	NA
114741	APOB	SLC2A8	NA	NA	NA	controls-state-change-of	NA
114742	APOB	KIAA0319	NA	NA	NA	controls-state-change-of	NA
114743	APOB	SYNJ1	NA	NA	NA	in-complex-with	NA
114744	APOB	SLC18A3	NA	NA	NA	controls-state-change-of	NA
114745	APOB	PIP5K1C	NA	NA	NA	catalysis-precedes	NA
114746	APOB	PIP5K1A	NA	NA	NA	catalysis-precedes	NA
114747	APOB	PIK3C2A	NA	NA	NA	in-complex-with	NA
114748	APOB	EGFR	NA	NA	NA	controls-state-change-of	NA
114749	APOB	INPP4B	NA	NA	NA	catalysis-precedes	NA
114750	APOB	SYNJ2	NA	NA	NA	in-complex-with	NA
114751	APOB	PIP5K1B	NA	NA	NA	catalysis-precedes	NA
114752	APOB	CHEBI:17526	NA	NA	NA	controls-transport-of-chemical	NA
114753	APOB	CHEBI:16152	NA	NA	NA	controls-production-of	NA
114754	APOA5	FAM20C	NA	NA	NA	in-complex-with	NA
114755	APOA5	CLPS	NA	NA	NA	catalysis-precedes	NA
114756	APOA5	APOE	NA	NA	NA	controls-state-change-of	NA
114757	APOA5	APOC3	NA	NA	NA	controls-state-change-of	NA
114758	APOA5	APOC2	NA	NA	NA	controls-state-change-of	NA
114759	APOA5	APOB	NA	NA	NA	controls-state-change-of	NA
114760	APOA5	APOA4	NA	NA	NA	controls-state-change-of	NA
114761	APOA5	APOA2	NA	NA	NA	controls-state-change-of	NA
114762	APOA5	APOA1	NA	NA	NA	controls-state-change-of	NA
114763	APOA5	CHEBI:15904	NA	NA	NA	controls-production-of	NA
114764	APOA5	PNLIP	NA	NA	NA	catalysis-precedes	NA
114765	APOA5	CHEBI:18035	NA	NA	NA	controls-production-of	NA
114766	APOA4	HSPG2	NA	NA	NA	in-complex-with	NA
114767	APOA4	GPC6	NA	NA	NA	in-complex-with	NA
114768	APOA4	GPC5	NA	NA	NA	in-complex-with	NA
114769	APOA4	GPC4	NA	NA	NA	in-complex-with	NA
114770	APOA4	GPC3	NA	NA	NA	in-complex-with	NA
114771	APOA4	GPC2	NA	NA	NA	in-complex-with	NA
114772	APOA4	GPC1	NA	NA	NA	in-complex-with	NA
114773	APOA4	SDC4	NA	NA	NA	in-complex-with	NA
114774	APOA4	SDC3	NA	NA	NA	in-complex-with	NA
114775	APOA4	SDC2	NA	NA	NA	in-complex-with	NA
114776	APOA4	SDC1	NA	NA	NA	in-complex-with	NA
114777	APOA4	APOE	NA	NA	NA	in-complex-with	NA
114778	APOA4	APOC3	NA	NA	NA	in-complex-with	NA
114779	APOA4	APOC2	NA	NA	NA	in-complex-with	NA
114780	APOA4	APOB	NA	NA	NA	in-complex-with	NA
114781	APOA2	FAM20C	NA	NA	NA	in-complex-with	NA
114782	APOA2	HSPG2	NA	NA	NA	in-complex-with	NA
114783	APOA2	GPC6	NA	NA	NA	in-complex-with	NA
114784	APOA2	GPC5	NA	NA	NA	in-complex-with	NA
114785	APOA2	GPC4	NA	NA	NA	in-complex-with	NA
114786	APOA2	GPC3	NA	NA	NA	in-complex-with	NA
114787	APOA2	GPC2	NA	NA	NA	in-complex-with	NA
114788	APOA2	GPC1	NA	NA	NA	in-complex-with	NA
114789	APOA2	SDC4	NA	NA	NA	in-complex-with	NA
114790	APOA2	SDC3	NA	NA	NA	in-complex-with	NA
114791	APOA2	SDC2	NA	NA	NA	in-complex-with	NA
114792	APOA2	SDC1	NA	NA	NA	in-complex-with	NA
114793	APOA2	APOE	NA	NA	NA	in-complex-with	NA
114794	APOA2	APOC3	NA	NA	NA	in-complex-with	NA
114795	APOA2	APOC2	NA	NA	NA	in-complex-with	NA
114796	APOA2	APOB	NA	NA	NA	in-complex-with	NA
114797	APOA2	APOA4	NA	NA	NA	in-complex-with	NA
114798	APOA1	SCARB1	NA	NA	NA	in-complex-with	NA
114799	APOA1	MSR1	NA	NA	NA	in-complex-with	NA
114800	APOA1	HPR	NA	NA	NA	in-complex-with	NA
114801	APOA1	HDLBP	NA	NA	NA	in-complex-with	NA
114802	APOA1	CETP	NA	NA	NA	in-complex-with	NA
114803	APOA1	FAM20C	NA	NA	NA	in-complex-with	NA
114804	APOA1	HSPG2	NA	NA	NA	in-complex-with	NA
114805	APOA1	GPC6	NA	NA	NA	in-complex-with	NA
114806	APOA1	GPC5	NA	NA	NA	in-complex-with	NA
114807	APOA1	GPC4	NA	NA	NA	in-complex-with	NA
114808	APOA1	GPC3	NA	NA	NA	in-complex-with	NA
114809	APOA1	GPC2	NA	NA	NA	in-complex-with	NA
114810	APOA1	GPC1	NA	NA	NA	in-complex-with	NA
114811	APOA1	ALB	NA	NA	NA	controls-state-change-of	NA
114812	APOA1	CPNE7	NA	NA	NA	controls-state-change-of	NA
114813	APOA1	CPNE6	NA	NA	NA	controls-state-change-of	NA
114814	APOA1	CPNE3	NA	NA	NA	controls-state-change-of	NA
114815	APOA1	CPNE1	NA	NA	NA	controls-state-change-of	NA
114816	APOA1	SDC4	NA	NA	NA	in-complex-with	NA
114817	APOA1	SDC3	NA	NA	NA	in-complex-with	NA
114818	APOA1	SDC2	NA	NA	NA	in-complex-with	NA
114819	APOA1	SDC1	NA	NA	NA	in-complex-with	NA
114820	APOA1	PLTP	NA	NA	NA	catalysis-precedes	NA
114821	APOA1	HBB	NA	NA	NA	in-complex-with	NA
114822	APOA1	HBA2	NA	NA	NA	in-complex-with	NA
114823	APOA1	HBA1	NA	NA	NA	in-complex-with	NA
114824	APOA1	CHEBI:57643	NA	NA	NA	controls-transport-of-chemical	NA
114825	APOA1	CHEBI:16247	NA	NA	NA	controls-transport-of-chemical	NA
114826	APOA1	CD36	NA	NA	NA	in-complex-with	NA
114827	APOA1	APOL1	NA	NA	NA	in-complex-with	NA
114828	APOA1	APOE	NA	NA	NA	in-complex-with	NA
114829	APOA1	APOC3	NA	NA	NA	in-complex-with	NA
114830	APOA1	APOC2	NA	NA	NA	in-complex-with	NA
114831	APOA1	APOB	NA	NA	NA	in-complex-with	NA
114832	APOA1	APOA4	NA	NA	NA	in-complex-with	NA
114833	APOA1	APOA2	NA	NA	NA	in-complex-with	NA
114834	APOA1	CEL	NA	NA	NA	catalysis-precedes	NA
114835	APOA1	CUBN	NA	NA	NA	in-complex-with	NA
114836	APOA1	ABCA1	NA	NA	NA	NA	directed_stimulation
114837	APOA1	LCAT	NA	NA	NA	in-complex-with	directed_stimulation
114838	APOA1	CHEBI:17636	NA	NA	NA	controls-transport-of-chemical	NA
114839	APOA1	CHEBI:17504	NA	NA	NA	controls-production-of	NA
114840	APOA1	CHEBI:16113	NA	NA	NA	controls-transport-of-chemical	NA
114841	APLP2	FAM20C	NA	NA	NA	in-complex-with	NA
114842	APLNR	GNGT2	NA	NA	NA	in-complex-with	NA
114843	APLNR	GNGT1	NA	NA	NA	in-complex-with	NA
114844	APLNR	GNG8	NA	NA	NA	in-complex-with	NA
114845	APLNR	GNG7	NA	NA	NA	in-complex-with	NA
114846	APLNR	GNG5	NA	NA	NA	in-complex-with	NA
114847	APLNR	GNG4	NA	NA	NA	in-complex-with	NA
114848	APLNR	GNG3	NA	NA	NA	in-complex-with	NA
114849	APLNR	GNG2	NA	NA	NA	in-complex-with	NA
114850	APLNR	GNG13	NA	NA	NA	in-complex-with	NA
114851	APLNR	GNG12	NA	NA	NA	in-complex-with	NA
114852	APLNR	GNG11	NA	NA	NA	in-complex-with	NA
114853	APLNR	GNG10	NA	NA	NA	in-complex-with	NA
114854	APLNR	GNB5	NA	NA	NA	in-complex-with	NA
114855	APLNR	GNB4	NA	NA	NA	in-complex-with	NA
114856	APLNR	GNB3	NA	NA	NA	in-complex-with	NA
114857	APLNR	GNB2	NA	NA	NA	in-complex-with	NA
114858	APLNR	GNB1	NA	NA	NA	in-complex-with	NA
114859	APLNR	GNAT3	NA	NA	NA	in-complex-with	NA
114860	APLNR	GNAI3	NA	NA	NA	in-complex-with	NA
114861	APLNR	GNAI2	NA	NA	NA	in-complex-with	NA
114862	APLNR	GNAI1	NA	NA	NA	in-complex-with	NA
114863	APLN	GRM7	NA	NA	NA	NA	directed
114864	APLN	GNGT2	NA	NA	NA	in-complex-with	NA
114865	APLN	GNGT1	NA	NA	NA	in-complex-with	NA
114866	APLN	GNG8	NA	NA	NA	in-complex-with	NA
114867	APLN	GNG7	NA	NA	NA	in-complex-with	NA
114868	APLN	GNG5	NA	NA	NA	in-complex-with	NA
114869	APLN	GNG4	NA	NA	NA	in-complex-with	NA
114870	APLN	GNG3	NA	NA	NA	in-complex-with	NA
114871	APLN	GNG2	NA	NA	NA	in-complex-with	NA
114872	APLN	GNG13	NA	NA	NA	in-complex-with	NA
114873	APLN	GNG12	NA	NA	NA	in-complex-with	NA
114874	APLN	GNG11	NA	NA	NA	in-complex-with	NA
114875	APLN	GNG10	NA	NA	NA	in-complex-with	NA
114876	APLN	GNB5	NA	NA	NA	in-complex-with	NA
114877	APLN	GNB4	NA	NA	NA	in-complex-with	NA
114878	APLN	GNB3	NA	NA	NA	in-complex-with	NA
114879	APLN	GNB2	NA	NA	NA	in-complex-with	NA
114880	APLN	GNB1	NA	NA	NA	in-complex-with	NA
114881	APLN	GNAT3	NA	NA	NA	in-complex-with	NA
114882	APLN	GNAI3	NA	NA	NA	in-complex-with	NA
114883	APLN	GNAI2	NA	NA	NA	in-complex-with	NA
114884	APLN	GNAI1	NA	NA	NA	in-complex-with	NA
114885	APLN	APLNR	NA	NA	NA	in-complex-with	directed_stimulation
114886	APH1B	TRAF6	NA	NA	NA	controls-transport-of & controls-state-change-of	NA
114887	APH1B	PSENEN	NA	NA	NA	in-complex-with	NA
114888	APH1B	PSEN2	NA	NA	NA	in-complex-with	NA
114889	APH1B	PSEN1	NA	NA	NA	in-complex-with	NA
114890	APH1B	NCSTN	NA	NA	NA	in-complex-with	NA
114891	APH1B	ITGB3BP	NA	NA	NA	controls-transport-of & controls-state-change-of	NA
114892	APH1B	EPHB6	NA	NA	NA	controls-transport-of & controls-state-change-of	NA
114893	APH1B	EPHB4	NA	NA	NA	controls-transport-of & controls-state-change-of	NA
114894	APH1B	EPHB3	NA	NA	NA	controls-state-change-of & controls-transport-of	NA
114895	APH1B	EPHB2	NA	NA	NA	controls-state-change-of & controls-transport-of	NA
114896	APH1B	EPHB1	NA	NA	NA	controls-transport-of & controls-state-change-of	NA
114897	APH1B	ERBB4	NA	NA	NA	controls-state-change-of & controls-transport-of & controls-phosphorylation-of	NA
114898	APH1B	NOTCH4	NA	NA	NA	controls-transport-of & controls-state-change-of	NA
114899	APH1B	NOTCH3	NA	NA	NA	controls-state-change-of & controls-transport-of	NA
114900	APH1B	NOTCH2	NA	NA	NA	controls-state-change-of & controls-transport-of	NA
114901	APH1B	NOTCH1	NA	NA	NA	controls-transport-of & controls-state-change-of	NA
114902	APH1B	NGFR	NA	NA	NA	controls-transport-of & controls-state-change-of	NA
114903	APH1B	NGF	NA	NA	NA	controls-state-change-of	NA
114904	APH1B	DTX4	NA	NA	NA	controls-transport-of & controls-state-change-of	NA
114905	APH1B	DTX2	NA	NA	NA	controls-transport-of & controls-state-change-of	NA
114906	APH1B	DTX1	NA	NA	NA	controls-transport-of & controls-state-change-of	NA
114907	APH1B	APP	NA	NA	NA	controls-state-change-of	NA
114908	APH1A	TRAF6	NA	NA	NA	controls-transport-of & controls-state-change-of	NA
114909	APH1A	PSENEN	NA	NA	NA	in-complex-with	NA
114910	APH1A	PSEN2	NA	NA	NA	in-complex-with	NA
114911	APH1A	PSEN1	NA	NA	NA	in-complex-with	NA
114912	APH1A	NCSTN	NA	NA	NA	in-complex-with	directed_stimulation
114913	APH1A	ITGB3BP	NA	NA	NA	controls-transport-of & controls-state-change-of	NA
114914	APH1A	EPHB6	NA	NA	NA	controls-transport-of & controls-state-change-of	NA
114915	APH1A	EPHB4	NA	NA	NA	controls-transport-of & controls-state-change-of	NA
114916	APH1A	EPHB3	NA	NA	NA	controls-transport-of & controls-state-change-of	NA
114917	APH1A	EPHB2	NA	NA	NA	controls-transport-of & controls-state-change-of	NA
114918	APH1A	EPHB1	NA	NA	NA	controls-transport-of & controls-state-change-of	NA
114919	APH1A	ERBB4	NA	NA	NA	controls-transport-of & controls-state-change-of & controls-phosphorylation-of	NA
114920	APH1A	NOTCH4	NA	NA	NA	controls-transport-of & controls-state-change-of	NA
114921	APH1A	NOTCH3	NA	NA	NA	controls-transport-of & controls-state-change-of	NA
114922	APH1A	NOTCH2	NA	NA	NA	controls-transport-of & controls-state-change-of	NA
114923	APH1A	NOTCH1	NA	NA	NA	controls-state-change-of & controls-transport-of	NA
114924	APH1A	NGFR	NA	NA	NA	controls-state-change-of & controls-transport-of	NA
114925	APH1A	NGF	NA	NA	NA	controls-state-change-of	NA
114926	APH1A	DTX4	NA	NA	NA	controls-state-change-of & controls-transport-of	NA
114927	APH1A	DTX2	NA	NA	NA	controls-transport-of & controls-state-change-of	NA
114928	APH1A	DTX1	NA	NA	NA	controls-transport-of & controls-state-change-of	NA
114929	APH1A	APP	NA	NA	NA	controls-state-change-of	NA
114930	APEX1	LIG1	NA	NA	NA	in-complex-with	NA
114931	APEX1	FEN1	NA	NA	NA	in-complex-with	NA
114932	APEX1	RFC5	NA	NA	NA	in-complex-with	NA
114933	APEX1	RFC4	NA	NA	NA	in-complex-with	NA
114934	APEX1	RFC3	NA	NA	NA	in-complex-with	NA
114935	APEX1	RFC2	NA	NA	NA	in-complex-with	NA
114936	APEX1	RFC1	NA	NA	NA	in-complex-with	NA
114937	APEX1	TXN	NA	NA	NA	NA	directed_stimulation
114938	APEX1	RPA3	NA	NA	NA	in-complex-with	NA
114939	APEX1	RPA2	NA	NA	NA	in-complex-with	NA
114940	APEX1	RPA1	NA	NA	NA	in-complex-with	NA
114941	APEX1	POLB	NA	NA	NA	in-complex-with	NA
114942	APEX1	PCNA	NA	NA	NA	in-complex-with	NA
114943	APEX1	POLE	NA	NA	NA	in-complex-with	NA
114944	APEX1	POLE4	NA	NA	NA	in-complex-with	NA
114945	APEX1	POLE3	NA	NA	NA	in-complex-with	NA
114946	APEX1	POLE2	NA	NA	NA	in-complex-with	NA
114947	APEX1	POLD4	NA	NA	NA	in-complex-with	NA
114948	APEX1	POLD3	NA	NA	NA	in-complex-with	NA
114949	APEX1	POLD2	NA	NA	NA	in-complex-with	NA
114950	APEX1	POLD1	NA	NA	NA	in-complex-with	NA
114951	APCS	HSPG2	NA	NA	NA	in-complex-with	NA
114952	APCS	H4C9	NA	NA	NA	in-complex-with	NA
114953	APCS	H4C8	NA	NA	NA	in-complex-with	NA
114954	APCS	H4C6	NA	NA	NA	in-complex-with	NA
114955	APCS	H4C5	NA	NA	NA	in-complex-with	NA
114956	APCS	H4C4	NA	NA	NA	in-complex-with	NA
114957	APCS	H4C3	NA	NA	NA	in-complex-with	NA
114958	APCS	H4C2	NA	NA	NA	in-complex-with	NA
114959	APCS	H4C1	NA	NA	NA	in-complex-with	NA
114960	APCS	H4C16	NA	NA	NA	in-complex-with	NA
114961	APCS	H4C15	NA	NA	NA	in-complex-with	NA
114962	APCS	H4C14	NA	NA	NA	in-complex-with	NA
114963	APCS	H4C13	NA	NA	NA	in-complex-with	NA
114964	APCS	H4C12	NA	NA	NA	in-complex-with	NA
114965	APCS	H4C11	NA	NA	NA	in-complex-with	NA
114966	APCS	H3C8	NA	NA	NA	in-complex-with	NA
114967	APCS	H3C7	NA	NA	NA	in-complex-with	NA
114968	APCS	H3C6	NA	NA	NA	in-complex-with	NA
114969	APCS	H3C4	NA	NA	NA	in-complex-with	NA
114970	APCS	H3C3	NA	NA	NA	in-complex-with	NA
114971	APCS	H3C2	NA	NA	NA	in-complex-with	NA
114972	APCS	H3C1	NA	NA	NA	in-complex-with	NA
114973	APCS	H3C15	NA	NA	NA	in-complex-with	NA
114974	APCS	H3C14	NA	NA	NA	in-complex-with	NA
114975	APCS	H3C13	NA	NA	NA	in-complex-with	NA
114976	APCS	H3C12	NA	NA	NA	in-complex-with	NA
114977	APCS	H3C11	NA	NA	NA	in-complex-with	NA
114978	APCS	H3C10	NA	NA	NA	in-complex-with	NA
114979	APCS	H3-3B	NA	NA	NA	in-complex-with	NA
114980	APCS	H3-3A	NA	NA	NA	in-complex-with	NA
114981	APCS	H2BC9	NA	NA	NA	in-complex-with	NA
114982	APCS	H2BC8	NA	NA	NA	in-complex-with	NA
114983	APCS	H2BC7	NA	NA	NA	in-complex-with	NA
114984	APCS	H2BC6	NA	NA	NA	in-complex-with	NA
114985	APCS	H2BC5	NA	NA	NA	in-complex-with	NA
114986	APCS	H2BC4	NA	NA	NA	in-complex-with	NA
114987	APCS	H2BC3	NA	NA	NA	in-complex-with	NA
114988	APCS	H2BC26	NA	NA	NA	in-complex-with	NA
114989	APCS	H2BC21	NA	NA	NA	in-complex-with	NA
114990	APCS	H2BC1	NA	NA	NA	in-complex-with	NA
114991	APCS	H2BC17	NA	NA	NA	in-complex-with	NA
114992	APCS	H2BC15	NA	NA	NA	in-complex-with	NA
114993	APCS	H2BC14	NA	NA	NA	in-complex-with	NA
114994	APCS	H2BC13	NA	NA	NA	in-complex-with	NA
114995	APCS	H2BC12L	NA	NA	NA	in-complex-with	NA
114996	APCS	H2BC12	NA	NA	NA	in-complex-with	NA
114997	APCS	H2BC11	NA	NA	NA	in-complex-with	NA
114998	APCS	H2BC10	NA	NA	NA	in-complex-with	NA
114999	APCS	H2AZ1	NA	NA	NA	in-complex-with	NA
115000	APCS	H2AX	NA	NA	NA	in-complex-with	NA
115001	APCS	H2AC8	NA	NA	NA	in-complex-with	NA
115002	APCS	H2AC7	NA	NA	NA	in-complex-with	NA
115003	APCS	H2AC6	NA	NA	NA	in-complex-with	NA
115004	APCS	H2AC4	NA	NA	NA	in-complex-with	NA
115005	APCS	H2AC20	NA	NA	NA	in-complex-with	NA
115006	APCS	H2AC19	NA	NA	NA	in-complex-with	NA
115007	APCS	H2AC18	NA	NA	NA	in-complex-with	NA
115008	APCS	H2AC14	NA	NA	NA	in-complex-with	NA
115009	APCS	H2AB1	NA	NA	NA	in-complex-with	NA
115010	APCS	APOE	NA	NA	NA	in-complex-with	NA
115011	APC	ZRANB1	NA	NA	NA	in-complex-with	NA
115012	APC	LEF1	NA	NA	NA	in-complex-with	NA
115013	APC	PPP2R5E	NA	NA	NA	in-complex-with	NA
115014	APC	PPP2R5D	NA	NA	NA	in-complex-with	NA
115015	APC	PPP2R5C	NA	NA	NA	in-complex-with	NA
115016	APC	PPP2R5B	NA	NA	NA	in-complex-with	NA
115017	APC	PPP2R5A	NA	NA	NA	in-complex-with	NA
115018	APC	PPP2R1B	NA	NA	NA	in-complex-with	NA
115019	APC	PPP2R1A	NA	NA	NA	in-complex-with	NA
115020	APC	PPP2CB	NA	NA	NA	in-complex-with	NA
115021	APC	PPP2CA	NA	NA	NA	in-complex-with	NA
115022	APC	CUL1	NA	NA	NA	in-complex-with	NA
115023	APC	RBX1	NA	NA	NA	in-complex-with	NA
115024	APC	UBC	NA	NA	NA	in-complex-with	NA
115025	APC	UBB	NA	NA	NA	in-complex-with	NA
115026	APC	UBA52	NA	NA	NA	in-complex-with	NA
115027	APC	TCF7L2	NA	NA	NA	in-complex-with	NA
115028	APC	TCF7L1	NA	NA	NA	in-complex-with	NA
115029	APC	TCF7	NA	NA	NA	in-complex-with	NA
115030	APC	SKP1	NA	NA	NA	in-complex-with	NA
115031	APC	RPS27A	NA	NA	NA	in-complex-with	NA
115032	APC	GSK3B	NA	NA	NA	in-complex-with	complex
115033	APC	CSNK1A1	NA	NA	NA	in-complex-with	NA
115034	APC	BTRC	NA	NA	NA	in-complex-with	NA
115035	APC	AXIN1	NA	NA	NA	in-complex-with & controls-state-change-of	complex
115036	APC	ARHGEF4	NA	NA	NA	NA	directed_stimulation
115037	APC	CTBP1	NA	NA	NA	in-complex-with	NA
115038	APBB1IP	ZC3HAV1	NA	NA	NA	in-complex-with	NA
115039	APBB1IP	YWHAB	NA	NA	NA	in-complex-with	NA
115040	APBB1IP	TRIM24	NA	NA	NA	in-complex-with	NA
115041	APBB1IP	TRAK1	NA	NA	NA	in-complex-with	NA
115042	APBB1IP	SND1	NA	NA	NA	in-complex-with	NA
115043	APBB1IP	RAF1	NA	NA	NA	in-complex-with	NA
115044	APBB1IP	QKI	NA	NA	NA	in-complex-with	NA
115045	APBB1IP	MPRIP	NA	NA	NA	in-complex-with	NA
115046	APBB1IP	KIAA1549	NA	NA	NA	in-complex-with	NA
115047	APBB1IP	KDM7A	NA	NA	NA	in-complex-with	NA
115048	APBB1IP	FXR1	NA	NA	NA	in-complex-with	NA
115049	APBB1IP	FAM131B	NA	NA	NA	in-complex-with	NA
115050	APBB1IP	FAM114A2	NA	NA	NA	in-complex-with	NA
115051	APBB1IP	ESRP1	NA	NA	NA	in-complex-with	NA
115052	APBB1IP	ATG7	NA	NA	NA	in-complex-with	NA
115053	APBB1IP	RAP1B	NA	NA	NA	in-complex-with	NA
115054	APBB1IP	RAP1A	NA	NA	NA	in-complex-with	NA
115055	APBB1IP	KSR1	NA	NA	NA	in-complex-with	NA
115056	APBB1IP	ITGB3	NA	NA	NA	in-complex-with	NA
115057	APBB1IP	ITGA2B	NA	NA	NA	in-complex-with	NA
115058	APBB1IP	FN1	NA	NA	NA	in-complex-with	NA
115059	APBB1IP	FGG	NA	NA	NA	in-complex-with	NA
115060	APBB1IP	FGB	NA	NA	NA	in-complex-with	NA
115061	APBB1IP	FGA	NA	NA	NA	in-complex-with	NA
115062	APBB1IP	SOS1	NA	NA	NA	in-complex-with	NA
115063	APBB1IP	VWF	NA	NA	NA	in-complex-with	NA
115064	APBB1IP	VCL	NA	NA	NA	in-complex-with	NA
115065	APBB1IP	TLN1	NA	NA	NA	in-complex-with	NA
115066	APBB1IP	LMNA	NA	NA	NA	in-complex-with	NA
115067	APBB1IP	SRC	NA	NA	NA	in-complex-with	NA
115068	APBB1IP	PTK2	NA	NA	NA	in-complex-with & controls-state-change-of	NA
115069	APBB1IP	KRAS	NA	NA	NA	in-complex-with	NA
115070	APBB1IP	HRAS	NA	NA	NA	in-complex-with	NA
115071	APBB1IP	GRB2	NA	NA	NA	in-complex-with	NA
115072	APBB1IP	TENT4A	NA	NA	NA	in-complex-with	NA
115073	APBB1IP	SYK	NA	NA	NA	controls-state-change-of & in-complex-with	NA
115074	APBB1IP	SHC1	NA	NA	NA	in-complex-with	NA
115075	APBB1IP	NRAS	NA	NA	NA	in-complex-with	NA
115076	APBB1IP	MARK3	NA	NA	NA	in-complex-with	NA
115077	APBB1IP	MAPK3	NA	NA	NA	in-complex-with & controls-state-change-of	NA
115078	APBB1IP	MAPK1	NA	NA	NA	in-complex-with & controls-state-change-of	NA
115079	APBB1IP	MAP2K2	NA	NA	NA	controls-state-change-of & in-complex-with	NA
115080	APBB1IP	MAP2K1	NA	NA	NA	in-complex-with & controls-state-change-of	NA
115081	APBB1IP	CSK	NA	NA	NA	in-complex-with	NA
115082	APBB1IP	CRK	NA	NA	NA	in-complex-with	NA
115083	APBB1IP	BRAF	NA	NA	NA	in-complex-with	NA
115084	APBB1IP	BCL2L11	NA	NA	NA	in-complex-with	NA
115085	APBB1IP	BCAR1	NA	NA	NA	controls-state-change-of & in-complex-with	NA
115086	APBB1IP	ARAF	NA	NA	NA	in-complex-with	NA
115087	APBB1IP	CLCN6	NA	NA	NA	in-complex-with	NA
115088	APBB1IP	PAPSS1	NA	NA	NA	in-complex-with	NA
115089	APBB1	RAD50	NA	NA	NA	in-complex-with	NA
115090	APBB1	NBN	NA	NA	NA	in-complex-with	NA
115091	APBB1	MRE11	NA	NA	NA	in-complex-with	NA
115092	APBB1	KAT5	NA	NA	NA	in-complex-with	NA
115093	APBB1	ATM	NA	NA	NA	in-complex-with	NA
115094	APBB1	MAPK8	NA	NA	NA	in-complex-with	NA
115095	APBB1	H4C9	NA	NA	NA	in-complex-with	NA
115096	APBB1	H4C8	NA	NA	NA	in-complex-with	NA
115097	APBB1	H4C6	NA	NA	NA	in-complex-with	NA
115098	APBB1	H4C5	NA	NA	NA	in-complex-with	NA
115099	APBB1	H4C4	NA	NA	NA	in-complex-with	NA
115100	APBB1	H4C3	NA	NA	NA	in-complex-with	NA
115101	APBB1	H4C2	NA	NA	NA	in-complex-with	NA
115102	APBB1	H4C1	NA	NA	NA	in-complex-with	NA
115103	APBB1	H4C16	NA	NA	NA	in-complex-with	NA
115104	APBB1	H4C15	NA	NA	NA	in-complex-with	NA
115105	APBB1	H4C14	NA	NA	NA	in-complex-with	NA
115106	APBB1	H4C13	NA	NA	NA	in-complex-with	NA
115107	APBB1	H4C12	NA	NA	NA	in-complex-with	NA
115108	APBB1	H4C11	NA	NA	NA	in-complex-with	NA
115109	APBB1	H3-4	NA	NA	NA	in-complex-with	NA
115110	APBB1	H2BC9	NA	NA	NA	in-complex-with	NA
115111	APBB1	H2BC8	NA	NA	NA	in-complex-with	NA
115112	APBB1	H2BC7	NA	NA	NA	in-complex-with	NA
115113	APBB1	H2BC6	NA	NA	NA	in-complex-with	NA
115114	APBB1	H2BC5	NA	NA	NA	in-complex-with	NA
115115	APBB1	H2BC4	NA	NA	NA	in-complex-with	NA
115116	APBB1	H2BC3	NA	NA	NA	in-complex-with	NA
115117	APBB1	H2BC26	NA	NA	NA	in-complex-with	NA
115118	APBB1	H2BC21	NA	NA	NA	in-complex-with	NA
115119	APBB1	H2BC1	NA	NA	NA	in-complex-with	NA
115120	APBB1	H2BC17	NA	NA	NA	in-complex-with	NA
115121	APBB1	H2BC15	NA	NA	NA	in-complex-with	NA
115122	APBB1	H2BC14	NA	NA	NA	in-complex-with	NA
115123	APBB1	H2BC13	NA	NA	NA	in-complex-with	NA
115124	APBB1	H2BC12L	NA	NA	NA	in-complex-with	NA
115125	APBB1	H2BC12	NA	NA	NA	in-complex-with	NA
115126	APBB1	H2BC11	NA	NA	NA	in-complex-with	NA
115127	APBB1	H2BC10	NA	NA	NA	in-complex-with	NA
115128	APBB1	H2AX	NA	NA	NA	in-complex-with	NA
115129	APBA3	STXBP1	NA	NA	NA	in-complex-with	NA
115130	APBA3	STX1A	NA	NA	NA	in-complex-with	NA
115131	APBA3	NRXN3	NA	NA	NA	in-complex-with	NA
115132	APBA3	NRXN2	NA	NA	NA	in-complex-with	NA
115133	APBA3	NRXN1	NA	NA	NA	in-complex-with	NA
115134	APBA2	STXBP1	NA	NA	NA	in-complex-with	NA
115135	APBA2	STX1A	NA	NA	NA	in-complex-with	NA
115136	APBA2	NRXN3	NA	NA	NA	in-complex-with	NA
115137	APBA2	NRXN2	NA	NA	NA	in-complex-with	NA
115138	APBA2	NRXN1	NA	NA	NA	in-complex-with	NA
115139	APBA1	TSPOAP1	NA	NA	NA	controls-state-change-of	NA
115140	APBA1	RAB3A	NA	NA	NA	controls-state-change-of & controls-transport-of	NA
115141	APBA1	PPFIA4	NA	NA	NA	controls-state-change-of	NA
115142	APBA1	PPFIA2	NA	NA	NA	controls-state-change-of	NA
115143	APBA1	LIN7C	NA	NA	NA	in-complex-with	NA
115144	APBA1	LIN7B	NA	NA	NA	in-complex-with	NA
115145	APBA1	LIN7A	NA	NA	NA	in-complex-with	NA
115146	APBA1	KIF17	NA	NA	NA	in-complex-with	NA
115147	APBA1	CASK	NA	NA	NA	in-complex-with	directed_stimulation
115148	APBA1	SNAP25	NA	NA	NA	controls-state-change-of	NA
115149	APBA1	RIMS1	NA	NA	NA	controls-state-change-of	NA
115150	APBA1	PPFIA3	NA	NA	NA	controls-state-change-of	NA
115151	APBA1	PPFIA1	NA	NA	NA	controls-state-change-of	NA
115152	APBA1	VAMP2	NA	NA	NA	controls-transport-of & controls-state-change-of	NA
115153	APBA1	UNC13B	NA	NA	NA	controls-state-change-of	NA
115154	APBA1	SYT1	NA	NA	NA	controls-state-change-of & controls-transport-of	NA
115155	APBA1	SYN3	NA	NA	NA	controls-state-change-of & controls-transport-of	NA
115156	APBA1	SYN2	NA	NA	NA	controls-transport-of & controls-state-change-of	NA
115157	APBA1	SYN1	NA	NA	NA	controls-transport-of & controls-state-change-of	NA
115158	APBA1	STXBP1	NA	NA	NA	controls-transport-of & controls-state-change-of & in-complex-with	NA
115159	APBA1	STX1A	NA	NA	NA	controls-state-change-of & in-complex-with	NA
115160	APBA1	NRXN3	NA	NA	NA	in-complex-with	NA
115161	APBA1	NRXN2	NA	NA	NA	in-complex-with	NA
115162	APBA1	NRXN1	NA	NA	NA	in-complex-with	NA
115163	APBA1	GRIN2B	NA	NA	NA	controls-state-change-of & in-complex-with	NA
115164	APBA1	GRIN1	NA	NA	NA	in-complex-with & controls-state-change-of	NA
115165	APBA1	DLG1	NA	NA	NA	in-complex-with & controls-state-change-of	NA
115166	APBA1	CPLX1	NA	NA	NA	controls-state-change-of & controls-transport-of	NA
115167	APBA1	SLC18A2	NA	NA	NA	controls-state-change-of & controls-transport-of	NA
115168	APBA1	CHEBI:59905	NA	NA	NA	controls-transport-of-chemical	NA
115169	APAF1	XIAP	NA	NA	NA	in-complex-with	NA
115170	APAF1	UACA	NA	NA	NA	in-complex-with	NA
115171	APAF1	CYCS	NA	NA	NA	in-complex-with	NA
115172	APAF1	CASP9	NA	NA	NA	in-complex-with & controls-state-change-of	directed_stimulation
115173	APAF1	CASP7	NA	NA	NA	controls-state-change-of	NA
115174	APAF1	CASP3	NA	NA	NA	controls-state-change-of	directed_stimulation
115175	APAF1	DIABLO	NA	NA	NA	in-complex-with	NA
115176	APAF1	AVEN	NA	NA	NA	in-complex-with	NA
115177	APAF1	APIP	NA	NA	NA	in-complex-with	NA
115178	AP4S1	APP	NA	NA	NA	in-complex-with	NA
115179	AP4M1	APP	NA	NA	NA	in-complex-with	NA
115180	AP4M1	AP4S1	NA	NA	NA	in-complex-with	NA
115181	AP4E1	TPD52	NA	NA	NA	in-complex-with	NA
115182	AP4E1	TPD52L1	NA	NA	NA	in-complex-with	NA
115183	AP4E1	VAMP8	NA	NA	NA	in-complex-with	NA
115184	AP4E1	VAMP7	NA	NA	NA	in-complex-with	NA
115185	AP4E1	VAMP2	NA	NA	NA	in-complex-with	NA
115186	AP4E1	TBC1D8B	NA	NA	NA	in-complex-with	NA
115187	AP4E1	SH3GL2	NA	NA	NA	in-complex-with	NA
115188	AP4E1	CLTC	NA	NA	NA	in-complex-with	NA
115189	AP4E1	CLTA	NA	NA	NA	in-complex-with	NA
115190	AP4E1	ARRB1	NA	NA	NA	in-complex-with	NA
115191	AP4E1	ARF1	NA	NA	NA	in-complex-with	NA
115192	AP4E1	APP	NA	NA	NA	in-complex-with	NA
115193	AP4E1	AP4S1	NA	NA	NA	in-complex-with	NA
115194	AP4E1	AP4M1	NA	NA	NA	in-complex-with	NA
115195	AP4E1	DNM2	NA	NA	NA	in-complex-with	NA
115196	AP4B1	TPD52	NA	NA	NA	in-complex-with	NA
115197	AP4B1	TPD52L1	NA	NA	NA	in-complex-with	NA
115198	AP4B1	VAMP8	NA	NA	NA	in-complex-with	NA
115199	AP4B1	VAMP7	NA	NA	NA	in-complex-with	NA
115200	AP4B1	VAMP2	NA	NA	NA	in-complex-with	NA
115201	AP4B1	TBC1D8B	NA	NA	NA	in-complex-with	NA
115202	AP4B1	SH3GL2	NA	NA	NA	in-complex-with	NA
115203	AP4B1	CLTC	NA	NA	NA	in-complex-with	NA
115204	AP4B1	CLTA	NA	NA	NA	in-complex-with	NA
115205	AP4B1	ARRB1	NA	NA	NA	in-complex-with	NA
115206	AP4B1	ARF1	NA	NA	NA	in-complex-with	NA
115207	AP4B1	APP	NA	NA	NA	in-complex-with	NA
115208	AP4B1	AP4S1	NA	NA	NA	in-complex-with	NA
115209	AP4B1	AP4M1	NA	NA	NA	in-complex-with	NA
115210	AP4B1	AP4E1	NA	NA	NA	in-complex-with	NA
115211	AP4B1	DNM2	NA	NA	NA	in-complex-with	NA
115212	AP3S1	TPD52	NA	NA	NA	in-complex-with	NA
115213	AP3S1	TPD52L1	NA	NA	NA	in-complex-with	NA
115214	AP3S1	VAMP8	NA	NA	NA	in-complex-with	NA
115215	AP3S1	VAMP7	NA	NA	NA	in-complex-with	NA
115216	AP3S1	VAMP2	NA	NA	NA	in-complex-with	NA
115217	AP3S1	TBC1D8B	NA	NA	NA	in-complex-with	NA
115218	AP3S1	SH3GL2	NA	NA	NA	in-complex-with	NA
115219	AP3S1	CLTC	NA	NA	NA	in-complex-with	NA
115220	AP3S1	CLTA	NA	NA	NA	in-complex-with	NA
115221	AP3S1	ARRB1	NA	NA	NA	in-complex-with	NA
115222	AP3S1	ARF1	NA	NA	NA	in-complex-with	NA
115223	AP3S1	DNM2	NA	NA	NA	in-complex-with	NA
115224	AP3M1	TCP1	NA	NA	NA	in-complex-with	NA
115225	AP3M1	CCT8	NA	NA	NA	in-complex-with	NA
115226	AP3M1	CCT7	NA	NA	NA	in-complex-with	NA
115227	AP3M1	CCT6B	NA	NA	NA	in-complex-with	NA
115228	AP3M1	CCT6A	NA	NA	NA	in-complex-with	NA
115229	AP3M1	CCT5	NA	NA	NA	in-complex-with	NA
115230	AP3M1	CCT4	NA	NA	NA	in-complex-with	NA
115231	AP3M1	CCT3	NA	NA	NA	in-complex-with	NA
115232	AP3M1	CCT2	NA	NA	NA	in-complex-with	NA
115233	AP3B1	RAP1B	NA	NA	NA	in-complex-with	NA
115234	AP3B1	RAP1A	NA	NA	NA	in-complex-with	NA
115235	AP3B1	KSR2	NA	NA	NA	in-complex-with	NA
115236	AP3B1	KSR1	NA	NA	NA	in-complex-with	NA
115237	AP3B1	ITGB3	NA	NA	NA	in-complex-with	NA
115238	AP3B1	ITGA2B	NA	NA	NA	in-complex-with	NA
115239	AP3B1	FN1	NA	NA	NA	in-complex-with	NA
115240	AP3B1	FGG	NA	NA	NA	in-complex-with	NA
115241	AP3B1	FGB	NA	NA	NA	in-complex-with	NA
115242	AP3B1	FGA	NA	NA	NA	in-complex-with	NA
115243	AP3B1	TPD52	NA	NA	NA	in-complex-with	NA
115244	AP3B1	TPD52L1	NA	NA	NA	in-complex-with	NA
115245	AP3B1	IQGAP1	NA	NA	NA	in-complex-with	NA
115246	AP3B1	VWF	NA	NA	NA	in-complex-with	NA
115247	AP3B1	VCL	NA	NA	NA	in-complex-with	NA
115248	AP3B1	TLN1	NA	NA	NA	in-complex-with	NA
115249	AP3B1	SRC	NA	NA	NA	in-complex-with	NA
115250	AP3B1	VAMP8	NA	NA	NA	in-complex-with	NA
115251	AP3B1	VAMP7	NA	NA	NA	in-complex-with	NA
115252	AP3B1	VAMP2	NA	NA	NA	in-complex-with	NA
115253	AP3B1	TBC1D8B	NA	NA	NA	in-complex-with	NA
115254	AP3B1	SH3GL2	NA	NA	NA	in-complex-with	NA
115255	AP3B1	MARK3	NA	NA	NA	in-complex-with	NA
115256	AP3B1	MAPK3	NA	NA	NA	controls-state-change-of & in-complex-with	NA
115257	AP3B1	MAPK1	NA	NA	NA	controls-state-change-of & in-complex-with	NA
115258	AP3B1	MAP2K2	NA	NA	NA	controls-state-change-of & in-complex-with	NA
115259	AP3B1	MAP2K1	NA	NA	NA	controls-state-change-of & in-complex-with	NA
115260	AP3B1	CSK	NA	NA	NA	in-complex-with	NA
115261	AP3B1	CNKSR2	NA	NA	NA	in-complex-with	NA
115262	AP3B1	CNKSR1	NA	NA	NA	in-complex-with	NA
115263	AP3B1	CLTC	NA	NA	NA	in-complex-with	NA
115264	AP3B1	CLTA	NA	NA	NA	in-complex-with	NA
115265	AP3B1	ARRB2	NA	NA	NA	in-complex-with	NA
115266	AP3B1	ARRB1	NA	NA	NA	in-complex-with	NA
115267	AP3B1	ARF1	NA	NA	NA	in-complex-with	NA
115268	AP3B1	APBB1IP	NA	NA	NA	in-complex-with	NA
115269	AP3B1	DNM2	NA	NA	NA	in-complex-with	NA
115270	AP2S1	GNRHR	NA	NA	NA	in-complex-with	NA
115271	AP2S1	VLDLR	NA	NA	NA	in-complex-with	NA
115272	AP2S1	KIF4B	NA	NA	NA	in-complex-with	NA
115273	AP2S1	KIF4A	NA	NA	NA	in-complex-with	NA
115274	AP2S1	GRIP2	NA	NA	NA	controls-state-change-of	NA
115275	AP2S1	GRIP1	NA	NA	NA	controls-state-change-of	NA
115276	AP2S1	FZD5	NA	NA	NA	controls-state-change-of & controls-transport-of	NA
115277	AP2S1	FZD2	NA	NA	NA	controls-transport-of & controls-state-change-of	NA
115278	AP2S1	EPHB6	NA	NA	NA	in-complex-with	NA
115279	AP2S1	EPHB4	NA	NA	NA	in-complex-with	NA
115280	AP2S1	EPHB3	NA	NA	NA	in-complex-with	NA
115281	AP2S1	EPHB2	NA	NA	NA	in-complex-with	NA
115282	AP2S1	EPHB1	NA	NA	NA	in-complex-with	NA
115283	AP2S1	HLA-DRB5	NA	NA	NA	in-complex-with	NA
115284	AP2S1	HLA-DRB4	NA	NA	NA	in-complex-with	NA
115285	AP2S1	HLA-DRB3	NA	NA	NA	in-complex-with	NA
115286	AP2S1	HLA-DRB1	NA	NA	NA	in-complex-with	NA
115287	AP2S1	HLA-DRA	NA	NA	NA	in-complex-with	NA
115288	AP2S1	HLA-DQB2	NA	NA	NA	in-complex-with	NA
115289	AP2S1	HLA-DQB1	NA	NA	NA	in-complex-with	NA
115290	AP2S1	HLA-DQA2	NA	NA	NA	in-complex-with	NA
115291	AP2S1	HLA-DQA1	NA	NA	NA	in-complex-with	NA
115292	AP2S1	HLA-DPB1	NA	NA	NA	in-complex-with	NA
115293	AP2S1	HLA-DPA1	NA	NA	NA	in-complex-with	NA
115294	AP2S1	L1CAM	NA	NA	NA	in-complex-with	NA
115295	AP2S1	WASL	NA	NA	NA	in-complex-with	NA
115296	AP2S1	VAMP8	NA	NA	NA	in-complex-with & controls-state-change-of	NA
115297	AP2S1	VAMP7	NA	NA	NA	controls-state-change-of & in-complex-with	NA
115298	AP2S1	VAMP4	NA	NA	NA	in-complex-with & controls-state-change-of	NA
115299	AP2S1	VAMP3	NA	NA	NA	in-complex-with & controls-state-change-of	NA
115300	AP2S1	TRIP10	NA	NA	NA	in-complex-with	NA
115301	AP2S1	STON2	NA	NA	NA	in-complex-with	NA
115302	AP2S1	STON1	NA	NA	NA	in-complex-with	NA
115303	AP2S1	SNX9	NA	NA	NA	in-complex-with	NA
115304	AP2S1	SNX18	NA	NA	NA	in-complex-with	NA
115305	AP2S1	SNAP91	NA	NA	NA	in-complex-with	NA
115306	AP2S1	REPS2	NA	NA	NA	in-complex-with	NA
115307	AP2S1	REPS1	NA	NA	NA	in-complex-with	NA
115308	AP2S1	RAB5C	NA	NA	NA	in-complex-with	NA
115309	AP2S1	RAB5B	NA	NA	NA	in-complex-with	NA
115310	AP2S1	RAB5A	NA	NA	NA	in-complex-with	NA
115311	AP2S1	PTPN13	NA	NA	NA	controls-state-change-of	NA
115312	AP2S1	NECAP2	NA	NA	NA	in-complex-with	NA
115313	AP2S1	NECAP1	NA	NA	NA	in-complex-with	NA
115314	AP2S1	MYO10	NA	NA	NA	controls-state-change-of	NA
115315	AP2S1	LRP2	NA	NA	NA	controls-state-change-of & in-complex-with	NA
115316	AP2S1	LDLR	NA	NA	NA	in-complex-with	NA
115317	AP2S1	LDLRAP1	NA	NA	NA	in-complex-with & controls-state-change-of	NA
115318	AP2S1	ITSN2	NA	NA	NA	in-complex-with	NA
115319	AP2S1	ITSN1	NA	NA	NA	in-complex-with	NA
115320	AP2S1	IL7R	NA	NA	NA	in-complex-with & controls-state-change-of	NA
115321	AP2S1	IGF2R	NA	NA	NA	controls-state-change-of & in-complex-with	NA
115322	AP2S1	HIP1	NA	NA	NA	in-complex-with	NA
115323	AP2S1	HIP1R	NA	NA	NA	in-complex-with	NA
115324	AP2S1	GRB2	NA	NA	NA	in-complex-with	NA
115325	AP2S1	GAPVD1	NA	NA	NA	in-complex-with	NA
115326	AP2S1	GAK	NA	NA	NA	in-complex-with	NA
115327	AP2S1	FZD4	NA	NA	NA	controls-state-change-of & in-complex-with	NA
115328	AP2S1	FNBP1	NA	NA	NA	in-complex-with	NA
115329	AP2S1	FNBP1L	NA	NA	NA	in-complex-with	NA
115330	AP2S1	FCHO2	NA	NA	NA	in-complex-with	NA
115331	AP2S1	FCHO1	NA	NA	NA	in-complex-with	NA
115332	AP2S1	EREG	NA	NA	NA	controls-state-change-of & in-complex-with	NA
115333	AP2S1	EPS15	NA	NA	NA	in-complex-with	NA
115334	AP2S1	EPS15L1	NA	NA	NA	controls-state-change-of & in-complex-with	NA
115335	AP2S1	EPN2	NA	NA	NA	in-complex-with	NA
115336	AP2S1	EPN1	NA	NA	NA	in-complex-with	NA
115337	AP2S1	EPGN	NA	NA	NA	controls-state-change-of & in-complex-with	NA
115338	AP2S1	DAB2	NA	NA	NA	controls-state-change-of & in-complex-with	NA
115339	AP2S1	CTTN	NA	NA	NA	in-complex-with	NA
115340	AP2S1	CHRM2	NA	NA	NA	controls-state-change-of & in-complex-with	NA
115341	AP2S1	AGTR1	NA	NA	NA	controls-state-change-of	NA
115342	AP2S1	ACTR3	NA	NA	NA	controls-state-change-of	NA
115343	AP2S1	ACTR2	NA	NA	NA	controls-state-change-of	NA
115344	AP2S1	HSPA8	NA	NA	NA	in-complex-with	NA
115345	AP2S1	WNT5A	NA	NA	NA	controls-state-change-of & controls-transport-of & in-complex-with	NA
115346	AP2S1	VAMP2	NA	NA	NA	in-complex-with & controls-state-change-of	NA
115347	AP2S1	UBC	NA	NA	NA	in-complex-with	NA
115348	AP2S1	UBB	NA	NA	NA	in-complex-with	NA
115349	AP2S1	UBA52	NA	NA	NA	in-complex-with	NA
115350	AP2S1	TGOLN2	NA	NA	NA	in-complex-with & controls-state-change-of	NA
115351	AP2S1	TGFA	NA	NA	NA	controls-state-change-of & in-complex-with	NA
115352	AP2S1	TFRC	NA	NA	NA	in-complex-with & controls-state-change-of	NA
115353	AP2S1	TF	NA	NA	NA	in-complex-with & controls-state-change-of	NA
115354	AP2S1	TACR1	NA	NA	NA	in-complex-with & controls-state-change-of	NA
115355	AP2S1	SYT9	NA	NA	NA	in-complex-with & controls-state-change-of	NA
115356	AP2S1	SYT8	NA	NA	NA	in-complex-with & controls-state-change-of	NA
115357	AP2S1	SYT2	NA	NA	NA	in-complex-with & controls-state-change-of	NA
115358	AP2S1	SYT1	NA	NA	NA	in-complex-with & controls-state-change-of	NA
115359	AP2S1	SYT11	NA	NA	NA	controls-state-change-of & in-complex-with	NA
115360	AP2S1	STAM	NA	NA	NA	in-complex-with	NA
115361	AP2S1	STAM2	NA	NA	NA	in-complex-with	NA
115362	AP2S1	SH3KBP1	NA	NA	NA	in-complex-with	NA
115363	AP2S1	SH3GL3	NA	NA	NA	in-complex-with	NA
115364	AP2S1	SH3GL2	NA	NA	NA	in-complex-with	NA
115365	AP2S1	SH3GL1	NA	NA	NA	in-complex-with	NA
115366	AP2S1	SGIP1	NA	NA	NA	in-complex-with	NA
115367	AP2S1	SCARB2	NA	NA	NA	controls-state-change-of & in-complex-with	NA
115368	AP2S1	RPS6KA6	NA	NA	NA	in-complex-with	NA
115369	AP2S1	RPS6KA5	NA	NA	NA	in-complex-with	NA
115370	AP2S1	RPS6KA4	NA	NA	NA	in-complex-with	NA
115371	AP2S1	RPS6KA3	NA	NA	NA	in-complex-with	NA
115372	AP2S1	RPS6KA2	NA	NA	NA	in-complex-with	NA
115373	AP2S1	RPS6KA1	NA	NA	NA	in-complex-with	NA
115374	AP2S1	RPS27A	NA	NA	NA	in-complex-with	NA
115375	AP2S1	ROR2	NA	NA	NA	controls-state-change-of & controls-transport-of	NA
115376	AP2S1	ROR1	NA	NA	NA	controls-transport-of & controls-state-change-of	NA
115377	AP2S1	PLEKHA2	NA	NA	NA	controls-state-change-of	NA
115378	AP2S1	PLEKHA1	NA	NA	NA	controls-state-change-of	NA
115379	AP2S1	PICK1	NA	NA	NA	controls-state-change-of	NA
115380	AP2S1	PICALM	NA	NA	NA	in-complex-with	NA
115381	AP2S1	PCSK9	NA	NA	NA	in-complex-with	NA
115382	AP2S1	PACSIN3	NA	NA	NA	in-complex-with	NA
115383	AP2S1	PACSIN2	NA	NA	NA	in-complex-with	NA
115384	AP2S1	PACSIN1	NA	NA	NA	in-complex-with	NA
115385	AP2S1	NTRK1	NA	NA	NA	in-complex-with	NA
115386	AP2S1	NGF	NA	NA	NA	in-complex-with	NA
115387	AP2S1	MAPK1	NA	NA	NA	in-complex-with	NA
115388	AP2S1	M6PR	NA	NA	NA	in-complex-with & controls-state-change-of	NA
115389	AP2S1	HGS	NA	NA	NA	in-complex-with	NA
115390	AP2S1	HBEGF	NA	NA	NA	controls-state-change-of & in-complex-with	NA
115391	AP2S1	GRIA4	NA	NA	NA	controls-state-change-of	NA
115392	AP2S1	GRIA3	NA	NA	NA	controls-state-change-of	NA
115393	AP2S1	GRIA2	NA	NA	NA	controls-state-change-of	NA
115394	AP2S1	GRIA1	NA	NA	NA	controls-state-change-of	NA
115395	AP2S1	EGF	NA	NA	NA	in-complex-with & controls-state-change-of	NA
115396	AP2S1	EFNB3	NA	NA	NA	in-complex-with	NA
115397	AP2S1	EFNB2	NA	NA	NA	in-complex-with	NA
115398	AP2S1	EFNB1	NA	NA	NA	in-complex-with	NA
115399	AP2S1	DVL2	NA	NA	NA	in-complex-with	NA
115400	AP2S1	CLTCL1	NA	NA	NA	in-complex-with	NA
115401	AP2S1	CLTC	NA	NA	NA	in-complex-with	NA
115402	AP2S1	CLTB	NA	NA	NA	in-complex-with	NA
115403	AP2S1	CLTA	NA	NA	NA	in-complex-with	NA
115404	AP2S1	CD8B	NA	NA	NA	in-complex-with	NA
115405	AP2S1	CD74	NA	NA	NA	in-complex-with	NA
115406	AP2S1	CD4	NA	NA	NA	in-complex-with & controls-state-change-of	NA
115407	AP2S1	CD3G	NA	NA	NA	in-complex-with & controls-state-change-of	NA
115408	AP2S1	CD3D	NA	NA	NA	in-complex-with & controls-state-change-of	NA
115409	AP2S1	CBL	NA	NA	NA	in-complex-with	NA
115410	AP2S1	BTC	NA	NA	NA	in-complex-with & controls-state-change-of	NA
115411	AP2S1	BIN1	NA	NA	NA	in-complex-with	NA
115412	AP2S1	AVPR2	NA	NA	NA	controls-state-change-of & in-complex-with	NA
115413	AP2S1	AVP	NA	NA	NA	in-complex-with & controls-state-change-of	NA
115414	AP2S1	ARRB2	NA	NA	NA	in-complex-with	NA
115415	AP2S1	ARRB1	NA	NA	NA	in-complex-with	directed_stimulation
115416	AP2S1	ARPC5	NA	NA	NA	controls-state-change-of & in-complex-with	NA
115417	AP2S1	ARPC4	NA	NA	NA	controls-state-change-of & in-complex-with	NA
115418	AP2S1	ARPC3	NA	NA	NA	in-complex-with & controls-state-change-of	NA
115419	AP2S1	ARPC2	NA	NA	NA	in-complex-with & controls-state-change-of	NA
115420	AP2S1	ARPC1B	NA	NA	NA	controls-state-change-of	NA
115421	AP2S1	ARPC1A	NA	NA	NA	in-complex-with & controls-state-change-of	NA
115422	AP2S1	AREG	NA	NA	NA	in-complex-with & controls-state-change-of	NA
115423	AP2S1	APOB	NA	NA	NA	in-complex-with	NA
115424	AP2S1	AP2M1	NA	NA	NA	controls-state-change-of	NA
115425	AP2S1	ADRB2	NA	NA	NA	controls-state-change-of	NA
115426	AP2S1	CFTR	NA	NA	NA	controls-state-change-of & in-complex-with	NA
115427	AP2S1	INPP4A	NA	NA	NA	catalysis-precedes	NA
115428	AP2S1	DNM3	NA	NA	NA	in-complex-with	NA
115429	AP2S1	DNM2	NA	NA	NA	in-complex-with	NA
115430	AP2S1	DNM1	NA	NA	NA	in-complex-with	NA
115431	AP2S1	DNAJC6	NA	NA	NA	in-complex-with	NA
115432	AP2S1	OCRL	NA	NA	NA	in-complex-with	NA
115433	AP2S1	SLC2A8	NA	NA	NA	controls-state-change-of & in-complex-with	NA
115434	AP2S1	KIAA0319	NA	NA	NA	in-complex-with & controls-state-change-of	NA
115435	AP2S1	ATP6V1H	NA	NA	NA	in-complex-with	NA
115436	AP2S1	SYNJ1	NA	NA	NA	in-complex-with	NA
115437	AP2S1	SLC18A3	NA	NA	NA	in-complex-with & controls-state-change-of	NA
115438	AP2S1	PIP5K1C	NA	NA	NA	catalysis-precedes	NA
115439	AP2S1	PIP5K1A	NA	NA	NA	catalysis-precedes	NA
115440	AP2S1	PIK3C2A	NA	NA	NA	in-complex-with	NA
115441	AP2S1	EGFR	NA	NA	NA	in-complex-with & controls-state-change-of	NA
115442	AP2S1	INPP4B	NA	NA	NA	catalysis-precedes	NA
115443	AP2S1	SYNJ2	NA	NA	NA	in-complex-with	NA
115444	AP2S1	PIP5K1B	NA	NA	NA	catalysis-precedes	NA
115445	AP2S1	CHEBI:17526	NA	NA	NA	controls-transport-of-chemical	NA
115446	AP2S1	CHEBI:16152	NA	NA	NA	controls-production-of	NA
115447	AP2M1	MYO6	NA	NA	NA	in-complex-with	NA
115448	AP2M1	GJA1	NA	NA	NA	in-complex-with	NA
115449	AP2M1	VLDLR	NA	NA	NA	in-complex-with	NA
115450	AP2M1	KIF4B	NA	NA	NA	in-complex-with	NA
115451	AP2M1	KIF4A	NA	NA	NA	in-complex-with	NA
115452	AP2M1	GRIP2	NA	NA	NA	controls-state-change-of	NA
115453	AP2M1	GRIP1	NA	NA	NA	controls-state-change-of	NA
115454	AP2M1	FZD5	NA	NA	NA	controls-state-change-of & controls-transport-of	NA
115455	AP2M1	FZD2	NA	NA	NA	controls-transport-of & controls-state-change-of	NA
115456	AP2M1	EPHB6	NA	NA	NA	in-complex-with	NA
115457	AP2M1	EPHB4	NA	NA	NA	in-complex-with	NA
115458	AP2M1	EPHB3	NA	NA	NA	in-complex-with	NA
115459	AP2M1	EPHB2	NA	NA	NA	in-complex-with	NA
115460	AP2M1	EPHB1	NA	NA	NA	in-complex-with	NA
115461	AP2M1	HLA-DRB5	NA	NA	NA	in-complex-with	NA
115462	AP2M1	HLA-DRB4	NA	NA	NA	in-complex-with	NA
115463	AP2M1	HLA-DRB3	NA	NA	NA	in-complex-with	NA
115464	AP2M1	HLA-DRB1	NA	NA	NA	in-complex-with	NA
115465	AP2M1	HLA-DRA	NA	NA	NA	in-complex-with	NA
115466	AP2M1	HLA-DQB2	NA	NA	NA	in-complex-with	NA
115467	AP2M1	HLA-DQB1	NA	NA	NA	in-complex-with	NA
115468	AP2M1	HLA-DQA2	NA	NA	NA	in-complex-with	NA
115469	AP2M1	HLA-DQA1	NA	NA	NA	in-complex-with	NA
115470	AP2M1	HLA-DPB1	NA	NA	NA	in-complex-with	NA
115471	AP2M1	HLA-DPA1	NA	NA	NA	in-complex-with	NA
115472	AP2M1	L1CAM	NA	NA	NA	in-complex-with	NA
115473	AP2M1	WASL	NA	NA	NA	in-complex-with	NA
115474	AP2M1	VAMP8	NA	NA	NA	controls-state-change-of & in-complex-with	NA
115475	AP2M1	VAMP7	NA	NA	NA	controls-state-change-of & in-complex-with	NA
115476	AP2M1	VAMP4	NA	NA	NA	controls-state-change-of & in-complex-with	NA
115477	AP2M1	VAMP3	NA	NA	NA	controls-state-change-of & in-complex-with	NA
115478	AP2M1	TRIP10	NA	NA	NA	in-complex-with	NA
115479	AP2M1	STON2	NA	NA	NA	in-complex-with	NA
115480	AP2M1	STON1	NA	NA	NA	in-complex-with	NA
115481	AP2M1	SNX9	NA	NA	NA	in-complex-with	NA
115482	AP2M1	SNX18	NA	NA	NA	in-complex-with	NA
115483	AP2M1	SNAP91	NA	NA	NA	in-complex-with	NA
115484	AP2M1	REPS2	NA	NA	NA	in-complex-with	NA
115485	AP2M1	REPS1	NA	NA	NA	in-complex-with	NA
115486	AP2M1	RAB5C	NA	NA	NA	in-complex-with	NA
115487	AP2M1	RAB5B	NA	NA	NA	in-complex-with	NA
115488	AP2M1	RAB5A	NA	NA	NA	in-complex-with	NA
115489	AP2M1	PTPN13	NA	NA	NA	controls-state-change-of	NA
115490	AP2M1	NECAP2	NA	NA	NA	in-complex-with	NA
115491	AP2M1	NECAP1	NA	NA	NA	in-complex-with	NA
115492	AP2M1	MYO10	NA	NA	NA	controls-state-change-of	NA
115493	AP2M1	LRP2	NA	NA	NA	in-complex-with & controls-state-change-of	NA
115494	AP2M1	LDLR	NA	NA	NA	in-complex-with	NA
115495	AP2M1	LDLRAP1	NA	NA	NA	controls-state-change-of & in-complex-with	NA
115496	AP2M1	ITSN2	NA	NA	NA	in-complex-with	NA
115497	AP2M1	ITSN1	NA	NA	NA	in-complex-with	NA
115498	AP2M1	IL7R	NA	NA	NA	in-complex-with & controls-state-change-of	NA
115499	AP2M1	IGF2R	NA	NA	NA	in-complex-with & controls-state-change-of	NA
115500	AP2M1	HIP1	NA	NA	NA	in-complex-with	NA
115501	AP2M1	HIP1R	NA	NA	NA	in-complex-with	NA
115502	AP2M1	GRB2	NA	NA	NA	in-complex-with	NA
115503	AP2M1	GAPVD1	NA	NA	NA	in-complex-with	NA
115504	AP2M1	GAK	NA	NA	NA	in-complex-with	NA
115505	AP2M1	FZD4	NA	NA	NA	controls-state-change-of & in-complex-with	NA
115506	AP2M1	FNBP1	NA	NA	NA	in-complex-with	NA
115507	AP2M1	FNBP1L	NA	NA	NA	in-complex-with	NA
115508	AP2M1	FCHO2	NA	NA	NA	in-complex-with	NA
115509	AP2M1	FCHO1	NA	NA	NA	in-complex-with	NA
115510	AP2M1	EREG	NA	NA	NA	controls-state-change-of & in-complex-with	NA
115511	AP2M1	EPS15	NA	NA	NA	in-complex-with	NA
115512	AP2M1	EPS15L1	NA	NA	NA	in-complex-with & controls-state-change-of	NA
115513	AP2M1	EPN2	NA	NA	NA	in-complex-with	NA
115514	AP2M1	EPN1	NA	NA	NA	in-complex-with	NA
115515	AP2M1	EPGN	NA	NA	NA	controls-state-change-of & in-complex-with	NA
115516	AP2M1	DAB2	NA	NA	NA	controls-state-change-of & in-complex-with	NA
115517	AP2M1	CTTN	NA	NA	NA	in-complex-with	NA
115518	AP2M1	CHRM2	NA	NA	NA	in-complex-with & controls-state-change-of	NA
115519	AP2M1	AGTR1	NA	NA	NA	controls-state-change-of	NA
115520	AP2M1	ACTR3	NA	NA	NA	controls-state-change-of	NA
115521	AP2M1	ACTR2	NA	NA	NA	controls-state-change-of	NA
115522	AP2M1	HSPA8	NA	NA	NA	in-complex-with	NA
115523	AP2M1	WNT5A	NA	NA	NA	in-complex-with & controls-state-change-of & controls-transport-of	NA
115524	AP2M1	VAMP2	NA	NA	NA	in-complex-with & controls-state-change-of	NA
115525	AP2M1	UBC	NA	NA	NA	in-complex-with	NA
115526	AP2M1	UBB	NA	NA	NA	in-complex-with	NA
115527	AP2M1	UBA52	NA	NA	NA	in-complex-with	NA
115528	AP2M1	TGOLN2	NA	NA	NA	controls-state-change-of & in-complex-with	NA
115529	AP2M1	TGFA	NA	NA	NA	in-complex-with & controls-state-change-of	NA
115530	AP2M1	TFRC	NA	NA	NA	controls-state-change-of & in-complex-with	NA
115531	AP2M1	TF	NA	NA	NA	controls-state-change-of & in-complex-with	NA
115532	AP2M1	TACR1	NA	NA	NA	controls-state-change-of & in-complex-with	NA
115533	AP2M1	SYT9	NA	NA	NA	in-complex-with & controls-state-change-of	NA
115534	AP2M1	SYT8	NA	NA	NA	controls-state-change-of & in-complex-with	NA
115535	AP2M1	SYT2	NA	NA	NA	controls-state-change-of & in-complex-with	NA
115536	AP2M1	SYT1	NA	NA	NA	controls-state-change-of & in-complex-with	NA
115537	AP2M1	SYT11	NA	NA	NA	in-complex-with & controls-state-change-of	NA
115538	AP2M1	STAM	NA	NA	NA	in-complex-with	NA
115539	AP2M1	STAM2	NA	NA	NA	in-complex-with	NA
115540	AP2M1	SH3KBP1	NA	NA	NA	in-complex-with	NA
115541	AP2M1	SH3GL3	NA	NA	NA	in-complex-with	NA
115542	AP2M1	SH3GL2	NA	NA	NA	in-complex-with	NA
115543	AP2M1	SH3GL1	NA	NA	NA	in-complex-with	NA
115544	AP2M1	SGIP1	NA	NA	NA	in-complex-with	NA
115545	AP2M1	SCARB2	NA	NA	NA	controls-state-change-of & in-complex-with	NA
115546	AP2M1	RPS6KA6	NA	NA	NA	in-complex-with	NA
115547	AP2M1	RPS6KA5	NA	NA	NA	in-complex-with	NA
115548	AP2M1	RPS6KA4	NA	NA	NA	in-complex-with	NA
115549	AP2M1	RPS6KA3	NA	NA	NA	in-complex-with	NA
115550	AP2M1	RPS6KA2	NA	NA	NA	in-complex-with	NA
115551	AP2M1	RPS6KA1	NA	NA	NA	in-complex-with	NA
115552	AP2M1	RPS27A	NA	NA	NA	in-complex-with	NA
115553	AP2M1	ROR2	NA	NA	NA	controls-transport-of & controls-state-change-of	NA
115554	AP2M1	ROR1	NA	NA	NA	controls-state-change-of & controls-transport-of	NA
115555	AP2M1	PLEKHA2	NA	NA	NA	controls-state-change-of	NA
115556	AP2M1	PLEKHA1	NA	NA	NA	controls-state-change-of	NA
115557	AP2M1	PICK1	NA	NA	NA	controls-state-change-of	NA
115558	AP2M1	PICALM	NA	NA	NA	in-complex-with	NA
115559	AP2M1	PCSK9	NA	NA	NA	in-complex-with	NA
115560	AP2M1	PACSIN3	NA	NA	NA	in-complex-with	NA
115561	AP2M1	PACSIN2	NA	NA	NA	in-complex-with	NA
115562	AP2M1	PACSIN1	NA	NA	NA	in-complex-with	NA
115563	AP2M1	NTRK1	NA	NA	NA	in-complex-with	NA
115564	AP2M1	NGF	NA	NA	NA	in-complex-with	NA
115565	AP2M1	MAPK1	NA	NA	NA	in-complex-with	NA
115566	AP2M1	M6PR	NA	NA	NA	controls-state-change-of & in-complex-with	NA
115567	AP2M1	HGS	NA	NA	NA	in-complex-with	NA
115568	AP2M1	HBEGF	NA	NA	NA	controls-state-change-of & in-complex-with	NA
115569	AP2M1	GRIA4	NA	NA	NA	controls-state-change-of	NA
115570	AP2M1	GRIA3	NA	NA	NA	controls-state-change-of	NA
115571	AP2M1	GRIA2	NA	NA	NA	controls-state-change-of	NA
115572	AP2M1	GRIA1	NA	NA	NA	controls-state-change-of	NA
115573	AP2M1	EGF	NA	NA	NA	in-complex-with & controls-state-change-of	NA
115574	AP2M1	EFNB3	NA	NA	NA	in-complex-with	NA
115575	AP2M1	EFNB2	NA	NA	NA	in-complex-with	NA
115576	AP2M1	EFNB1	NA	NA	NA	in-complex-with	NA
115577	AP2M1	DVL2	NA	NA	NA	in-complex-with	directed_stimulation
115578	AP2M1	CLTCL1	NA	NA	NA	in-complex-with	NA
115579	AP2M1	CLTC	NA	NA	NA	in-complex-with	NA
115580	AP2M1	CLTB	NA	NA	NA	in-complex-with	NA
115581	AP2M1	CLTA	NA	NA	NA	in-complex-with	NA
115582	AP2M1	CD8B	NA	NA	NA	in-complex-with	NA
115583	AP2M1	CD74	NA	NA	NA	in-complex-with	NA
115584	AP2M1	CD4	NA	NA	NA	in-complex-with & controls-state-change-of	NA
115585	AP2M1	CD3G	NA	NA	NA	in-complex-with & controls-state-change-of	NA
115586	AP2M1	CD3D	NA	NA	NA	controls-state-change-of & in-complex-with	NA
115587	AP2M1	CD28	NA	NA	NA	in-complex-with	NA
115588	AP2M1	CBL	NA	NA	NA	in-complex-with	NA
115589	AP2M1	BTC	NA	NA	NA	in-complex-with & controls-state-change-of	NA
115590	AP2M1	BIN1	NA	NA	NA	in-complex-with	NA
115591	AP2M1	AVPR2	NA	NA	NA	in-complex-with & controls-state-change-of	NA
115592	AP2M1	AVP	NA	NA	NA	in-complex-with & controls-state-change-of	NA
115593	AP2M1	ARRB2	NA	NA	NA	in-complex-with	directed_stimulation
115594	AP2M1	ARRB1	NA	NA	NA	in-complex-with	NA
115595	AP2M1	ARPC5	NA	NA	NA	controls-state-change-of & in-complex-with	NA
115596	AP2M1	ARPC4	NA	NA	NA	in-complex-with & controls-state-change-of	NA
115597	AP2M1	ARPC3	NA	NA	NA	in-complex-with & controls-state-change-of	NA
115598	AP2M1	ARPC2	NA	NA	NA	in-complex-with & controls-state-change-of	NA
115599	AP2M1	ARPC1B	NA	NA	NA	controls-state-change-of	NA
115600	AP2M1	ARPC1A	NA	NA	NA	controls-state-change-of & in-complex-with	NA
115601	AP2M1	AREG	NA	NA	NA	controls-state-change-of & in-complex-with	NA
115602	AP2M1	APOB	NA	NA	NA	in-complex-with	NA
115603	AP2M1	AP2S1	NA	NA	NA	in-complex-with	NA
115604	AP2M1	ADRB2	NA	NA	NA	controls-state-change-of	NA
115605	AP2M1	CFTR	NA	NA	NA	in-complex-with & controls-state-change-of	NA
115606	AP2M1	INPP4A	NA	NA	NA	catalysis-precedes	NA
115607	AP2M1	DNM3	NA	NA	NA	in-complex-with	NA
115608	AP2M1	DNM2	NA	NA	NA	in-complex-with	NA
115609	AP2M1	DNM1	NA	NA	NA	in-complex-with	NA
115610	AP2M1	DNAJC6	NA	NA	NA	in-complex-with	NA
115611	AP2M1	OCRL	NA	NA	NA	in-complex-with	NA
115612	AP2M1	SLC2A8	NA	NA	NA	in-complex-with & controls-state-change-of	NA
115613	AP2M1	KIAA0319	NA	NA	NA	in-complex-with & controls-state-change-of	NA
115614	AP2M1	ATP6V1H	NA	NA	NA	in-complex-with	NA
115615	AP2M1	SYNJ1	NA	NA	NA	in-complex-with	NA
115616	AP2M1	SLC18A3	NA	NA	NA	in-complex-with & controls-state-change-of	NA
115617	AP2M1	PIP5K1C	NA	NA	NA	catalysis-precedes	NA
115618	AP2M1	PIP5K1A	NA	NA	NA	catalysis-precedes	NA
115619	AP2M1	PIK3C2A	NA	NA	NA	in-complex-with	NA
115620	AP2M1	INPP4B	NA	NA	NA	catalysis-precedes	NA
115621	AP2M1	SYNJ2	NA	NA	NA	in-complex-with	NA
115622	AP2M1	PIP5K1B	NA	NA	NA	catalysis-precedes	NA
115623	AP2M1	CHEBI:17526	NA	NA	NA	controls-transport-of-chemical	NA
115624	AP2M1	CHEBI:16152	NA	NA	NA	controls-production-of	NA
115625	AP2B1	VLDLR	NA	NA	NA	in-complex-with	NA
115626	AP2B1	KIF4B	NA	NA	NA	in-complex-with	NA
115627	AP2B1	KIF4A	NA	NA	NA	in-complex-with	NA
115628	AP2B1	GRIP2	NA	NA	NA	controls-state-change-of	NA
115629	AP2B1	GRIP1	NA	NA	NA	controls-state-change-of	NA
115630	AP2B1	FZD5	NA	NA	NA	controls-state-change-of & controls-transport-of	NA
115631	AP2B1	FZD2	NA	NA	NA	controls-transport-of & controls-state-change-of	NA
115632	AP2B1	EPHB6	NA	NA	NA	in-complex-with	NA
115633	AP2B1	EPHB4	NA	NA	NA	in-complex-with	NA
115634	AP2B1	EPHB3	NA	NA	NA	in-complex-with	NA
115635	AP2B1	EPHB2	NA	NA	NA	in-complex-with	NA
115636	AP2B1	EPHB1	NA	NA	NA	in-complex-with	NA
115637	AP2B1	HLA-DRB5	NA	NA	NA	in-complex-with	NA
115638	AP2B1	HLA-DRB4	NA	NA	NA	in-complex-with	NA
115639	AP2B1	HLA-DRB3	NA	NA	NA	in-complex-with	NA
115640	AP2B1	HLA-DRB1	NA	NA	NA	in-complex-with	NA
115641	AP2B1	HLA-DRA	NA	NA	NA	in-complex-with	NA
115642	AP2B1	HLA-DQB2	NA	NA	NA	in-complex-with	NA
115643	AP2B1	HLA-DQB1	NA	NA	NA	in-complex-with	NA
115644	AP2B1	HLA-DQA2	NA	NA	NA	in-complex-with	NA
115645	AP2B1	HLA-DQA1	NA	NA	NA	in-complex-with	NA
115646	AP2B1	HLA-DPB1	NA	NA	NA	in-complex-with	NA
115647	AP2B1	HLA-DPA1	NA	NA	NA	in-complex-with	NA
115648	AP2B1	L1CAM	NA	NA	NA	in-complex-with	NA
115649	AP2B1	WASL	NA	NA	NA	in-complex-with	NA
115650	AP2B1	VAMP8	NA	NA	NA	controls-state-change-of & in-complex-with	NA
115651	AP2B1	VAMP7	NA	NA	NA	in-complex-with & controls-state-change-of	NA
115652	AP2B1	VAMP4	NA	NA	NA	controls-state-change-of & in-complex-with	NA
115653	AP2B1	VAMP3	NA	NA	NA	controls-state-change-of & in-complex-with	NA
115654	AP2B1	TRIP10	NA	NA	NA	in-complex-with	NA
115655	AP2B1	STON2	NA	NA	NA	in-complex-with	NA
115656	AP2B1	STON1	NA	NA	NA	in-complex-with	NA
115657	AP2B1	SNX9	NA	NA	NA	in-complex-with	NA
115658	AP2B1	SNX18	NA	NA	NA	in-complex-with	NA
115659	AP2B1	SNAP91	NA	NA	NA	in-complex-with	NA
115660	AP2B1	REPS2	NA	NA	NA	in-complex-with	NA
115661	AP2B1	REPS1	NA	NA	NA	in-complex-with	NA
115662	AP2B1	RAB5C	NA	NA	NA	in-complex-with	NA
115663	AP2B1	RAB5B	NA	NA	NA	in-complex-with	NA
115664	AP2B1	RAB5A	NA	NA	NA	in-complex-with	NA
115665	AP2B1	PTPN13	NA	NA	NA	controls-state-change-of	NA
115666	AP2B1	NECAP2	NA	NA	NA	in-complex-with	NA
115667	AP2B1	NECAP1	NA	NA	NA	in-complex-with	NA
115668	AP2B1	MYO10	NA	NA	NA	controls-state-change-of	NA
115669	AP2B1	LRP2	NA	NA	NA	in-complex-with & controls-state-change-of	NA
115670	AP2B1	LDLR	NA	NA	NA	in-complex-with	NA
115671	AP2B1	LDLRAP1	NA	NA	NA	controls-state-change-of & in-complex-with	NA
115672	AP2B1	ITSN2	NA	NA	NA	in-complex-with	NA
115673	AP2B1	ITSN1	NA	NA	NA	in-complex-with	NA
115674	AP2B1	IL7R	NA	NA	NA	in-complex-with & controls-state-change-of	NA
115675	AP2B1	IGF2R	NA	NA	NA	in-complex-with & controls-state-change-of	NA
115676	AP2B1	HIP1	NA	NA	NA	in-complex-with	NA
115677	AP2B1	HIP1R	NA	NA	NA	in-complex-with	NA
115678	AP2B1	GRB2	NA	NA	NA	in-complex-with	NA
115679	AP2B1	GAPVD1	NA	NA	NA	in-complex-with	NA
115680	AP2B1	GAK	NA	NA	NA	in-complex-with	NA
115681	AP2B1	FZD4	NA	NA	NA	in-complex-with & controls-state-change-of	NA
115682	AP2B1	FNBP1	NA	NA	NA	in-complex-with	NA
115683	AP2B1	FNBP1L	NA	NA	NA	in-complex-with	NA
115684	AP2B1	FCHO2	NA	NA	NA	in-complex-with	NA
115685	AP2B1	FCHO1	NA	NA	NA	in-complex-with	NA
115686	AP2B1	EREG	NA	NA	NA	controls-state-change-of & in-complex-with	NA
115687	AP2B1	EPS15	NA	NA	NA	in-complex-with	NA
115688	AP2B1	EPS15L1	NA	NA	NA	controls-state-change-of & in-complex-with	NA
115689	AP2B1	EPN2	NA	NA	NA	in-complex-with	NA
115690	AP2B1	EPN1	NA	NA	NA	in-complex-with	NA
115691	AP2B1	EPGN	NA	NA	NA	in-complex-with & controls-state-change-of	NA
115692	AP2B1	DAB2	NA	NA	NA	in-complex-with & controls-state-change-of	NA
115693	AP2B1	CTTN	NA	NA	NA	in-complex-with	NA
115694	AP2B1	CHRM2	NA	NA	NA	in-complex-with & controls-state-change-of	NA
115695	AP2B1	AGTR1	NA	NA	NA	controls-state-change-of	NA
115696	AP2B1	ACTR3	NA	NA	NA	controls-state-change-of	NA
115697	AP2B1	ACTR2	NA	NA	NA	controls-state-change-of	NA
115698	AP2B1	HSPA8	NA	NA	NA	in-complex-with	NA
115699	AP2B1	WNT5A	NA	NA	NA	controls-transport-of & in-complex-with & controls-state-change-of	NA
115700	AP2B1	VAMP2	NA	NA	NA	controls-state-change-of & in-complex-with	NA
115701	AP2B1	UBC	NA	NA	NA	in-complex-with	NA
115702	AP2B1	UBB	NA	NA	NA	in-complex-with	NA
115703	AP2B1	UBA52	NA	NA	NA	in-complex-with	NA
115704	AP2B1	TGOLN2	NA	NA	NA	controls-state-change-of & in-complex-with	NA
115705	AP2B1	TGFA	NA	NA	NA	controls-state-change-of & in-complex-with	NA
115706	AP2B1	TFRC	NA	NA	NA	in-complex-with & controls-state-change-of	NA
115707	AP2B1	TF	NA	NA	NA	in-complex-with & controls-state-change-of	NA
115708	AP2B1	TACR1	NA	NA	NA	controls-state-change-of & in-complex-with	NA
115709	AP2B1	SYT9	NA	NA	NA	in-complex-with & controls-state-change-of	NA
115710	AP2B1	SYT8	NA	NA	NA	in-complex-with & controls-state-change-of	NA
115711	AP2B1	SYT2	NA	NA	NA	in-complex-with & controls-state-change-of	NA
115712	AP2B1	SYT1	NA	NA	NA	controls-state-change-of & in-complex-with	NA
115713	AP2B1	SYT11	NA	NA	NA	in-complex-with & controls-state-change-of	NA
115714	AP2B1	STAM	NA	NA	NA	in-complex-with	NA
115715	AP2B1	STAM2	NA	NA	NA	in-complex-with	NA
115716	AP2B1	SH3KBP1	NA	NA	NA	in-complex-with	NA
115717	AP2B1	SH3GL3	NA	NA	NA	in-complex-with	NA
115718	AP2B1	SH3GL2	NA	NA	NA	in-complex-with	NA
115719	AP2B1	SH3GL1	NA	NA	NA	in-complex-with	NA
115720	AP2B1	SGIP1	NA	NA	NA	in-complex-with	NA
115721	AP2B1	SCARB2	NA	NA	NA	controls-state-change-of & in-complex-with	NA
115722	AP2B1	RPS6KA6	NA	NA	NA	in-complex-with	NA
115723	AP2B1	RPS6KA5	NA	NA	NA	in-complex-with	NA
115724	AP2B1	RPS6KA4	NA	NA	NA	in-complex-with	NA
115725	AP2B1	RPS6KA3	NA	NA	NA	in-complex-with	NA
115726	AP2B1	RPS6KA2	NA	NA	NA	in-complex-with	NA
115727	AP2B1	RPS6KA1	NA	NA	NA	in-complex-with	NA
115728	AP2B1	RPS27A	NA	NA	NA	in-complex-with	NA
115729	AP2B1	ROR2	NA	NA	NA	controls-state-change-of & controls-transport-of	NA
115730	AP2B1	ROR1	NA	NA	NA	controls-state-change-of & controls-transport-of	NA
115731	AP2B1	PLEKHA2	NA	NA	NA	controls-state-change-of	NA
115732	AP2B1	PLEKHA1	NA	NA	NA	controls-state-change-of	NA
115733	AP2B1	PICK1	NA	NA	NA	controls-state-change-of	NA
115734	AP2B1	PICALM	NA	NA	NA	in-complex-with	NA
115735	AP2B1	PCSK9	NA	NA	NA	in-complex-with	NA
115736	AP2B1	PACSIN3	NA	NA	NA	in-complex-with	NA
115737	AP2B1	PACSIN2	NA	NA	NA	in-complex-with	NA
115738	AP2B1	PACSIN1	NA	NA	NA	in-complex-with	NA
115739	AP2B1	NTRK1	NA	NA	NA	in-complex-with	NA
115740	AP2B1	NGF	NA	NA	NA	in-complex-with	NA
115741	AP2B1	MAPK1	NA	NA	NA	in-complex-with	NA
115742	AP2B1	M6PR	NA	NA	NA	in-complex-with & controls-state-change-of	NA
115743	AP2B1	HGS	NA	NA	NA	in-complex-with	NA
115744	AP2B1	HBEGF	NA	NA	NA	controls-state-change-of & in-complex-with	NA
115745	AP2B1	GRIA4	NA	NA	NA	controls-state-change-of	NA
115746	AP2B1	GRIA3	NA	NA	NA	controls-state-change-of	NA
115747	AP2B1	GRIA2	NA	NA	NA	controls-state-change-of	NA
115748	AP2B1	GRIA1	NA	NA	NA	controls-state-change-of	NA
115749	AP2B1	EGF	NA	NA	NA	controls-state-change-of & in-complex-with	NA
115750	AP2B1	EFNB3	NA	NA	NA	in-complex-with	NA
115751	AP2B1	EFNB2	NA	NA	NA	in-complex-with	NA
115752	AP2B1	EFNB1	NA	NA	NA	in-complex-with	NA
115753	AP2B1	DVL2	NA	NA	NA	in-complex-with	NA
115754	AP2B1	CLTCL1	NA	NA	NA	in-complex-with	NA
115755	AP2B1	CLTC	NA	NA	NA	in-complex-with	NA
115756	AP2B1	CLTB	NA	NA	NA	in-complex-with	NA
115757	AP2B1	CLTA	NA	NA	NA	in-complex-with	NA
115758	AP2B1	CD8B	NA	NA	NA	in-complex-with	NA
115759	AP2B1	CD74	NA	NA	NA	in-complex-with	NA
115760	AP2B1	CD4	NA	NA	NA	in-complex-with & controls-state-change-of	NA
115761	AP2B1	CD3G	NA	NA	NA	in-complex-with & controls-state-change-of	NA
115762	AP2B1	CD3D	NA	NA	NA	in-complex-with & controls-state-change-of	NA
115763	AP2B1	CBL	NA	NA	NA	in-complex-with	NA
115764	AP2B1	BTC	NA	NA	NA	in-complex-with & controls-state-change-of	NA
115765	AP2B1	BIN1	NA	NA	NA	in-complex-with	NA
115766	AP2B1	AVPR2	NA	NA	NA	in-complex-with & controls-state-change-of	NA
115767	AP2B1	AVP	NA	NA	NA	in-complex-with & controls-state-change-of	NA
115768	AP2B1	ARRB2	NA	NA	NA	in-complex-with	directed_stimulation
115769	AP2B1	ARRB1	NA	NA	NA	in-complex-with	directed_stimulation
115770	AP2B1	ARPC5	NA	NA	NA	controls-state-change-of & in-complex-with	NA
115771	AP2B1	ARPC4	NA	NA	NA	in-complex-with & controls-state-change-of	NA
115772	AP2B1	ARPC3	NA	NA	NA	controls-state-change-of & in-complex-with	NA
115773	AP2B1	ARPC2	NA	NA	NA	controls-state-change-of & in-complex-with	NA
115774	AP2B1	ARPC1B	NA	NA	NA	controls-state-change-of	NA
115775	AP2B1	ARPC1A	NA	NA	NA	controls-state-change-of & in-complex-with	NA
115776	AP2B1	AREG	NA	NA	NA	in-complex-with & controls-state-change-of	NA
115777	AP2B1	APOB	NA	NA	NA	in-complex-with	NA
115778	AP2B1	AP2S1	NA	NA	NA	in-complex-with	NA
115779	AP2B1	AP2M1	NA	NA	NA	controls-state-change-of & in-complex-with	NA
115780	AP2B1	ADRB2	NA	NA	NA	controls-state-change-of	NA
115781	AP2B1	CFTR	NA	NA	NA	controls-state-change-of & in-complex-with	NA
115782	AP2B1	INPP4A	NA	NA	NA	catalysis-precedes	NA
115783	AP2B1	DNM3	NA	NA	NA	in-complex-with	NA
115784	AP2B1	DNM2	NA	NA	NA	in-complex-with	NA
115785	AP2B1	DNM1	NA	NA	NA	in-complex-with	NA
115786	AP2B1	DNAJC6	NA	NA	NA	in-complex-with	NA
115787	AP2B1	OCRL	NA	NA	NA	in-complex-with	NA
115788	AP2B1	SLC2A8	NA	NA	NA	in-complex-with & controls-state-change-of	NA
115789	AP2B1	KIAA0319	NA	NA	NA	in-complex-with & controls-state-change-of	NA
115790	AP2B1	ATP6V1H	NA	NA	NA	in-complex-with	NA
115791	AP2B1	SYNJ1	NA	NA	NA	in-complex-with	NA
115792	AP2B1	SLC18A3	NA	NA	NA	controls-state-change-of & in-complex-with	NA
115793	AP2B1	PIP5K1C	NA	NA	NA	catalysis-precedes	NA
115794	AP2B1	PIP5K1A	NA	NA	NA	catalysis-precedes	NA
115795	AP2B1	PIK3C2A	NA	NA	NA	in-complex-with	NA
115796	AP2B1	EGFR	NA	NA	NA	controls-state-change-of & in-complex-with	NA
115797	AP2B1	INPP4B	NA	NA	NA	catalysis-precedes	NA
115798	AP2B1	SYNJ2	NA	NA	NA	in-complex-with	NA
115799	AP2B1	PIP5K1B	NA	NA	NA	catalysis-precedes	NA
115800	AP2B1	CHEBI:17526	NA	NA	NA	controls-transport-of-chemical	NA
115801	AP2B1	CHEBI:16152	NA	NA	NA	controls-production-of	NA
115802	AP2A2	VLDLR	NA	NA	NA	in-complex-with	NA
115803	AP2A2	NUMB	NA	NA	NA	in-complex-with	NA
115804	AP2A2	KIF4B	NA	NA	NA	in-complex-with	NA
115805	AP2A2	KIF4A	NA	NA	NA	in-complex-with	NA
115806	AP2A2	GRIP2	NA	NA	NA	controls-state-change-of	NA
115807	AP2A2	GRIP1	NA	NA	NA	controls-state-change-of	NA
115808	AP2A2	FZD5	NA	NA	NA	controls-state-change-of & controls-transport-of	NA
115809	AP2A2	FZD2	NA	NA	NA	controls-transport-of & controls-state-change-of	NA
115810	AP2A2	EPHB6	NA	NA	NA	in-complex-with	NA
115811	AP2A2	EPHB4	NA	NA	NA	in-complex-with	NA
115812	AP2A2	EPHB3	NA	NA	NA	in-complex-with	NA
115813	AP2A2	EPHB2	NA	NA	NA	in-complex-with	NA
115814	AP2A2	EPHB1	NA	NA	NA	in-complex-with	NA
115815	AP2A2	HLA-DRB5	NA	NA	NA	in-complex-with	NA
115816	AP2A2	HLA-DRB4	NA	NA	NA	in-complex-with	NA
115817	AP2A2	HLA-DRB3	NA	NA	NA	in-complex-with	NA
115818	AP2A2	HLA-DRB1	NA	NA	NA	in-complex-with	NA
115819	AP2A2	HLA-DRA	NA	NA	NA	in-complex-with	NA
115820	AP2A2	HLA-DQB2	NA	NA	NA	in-complex-with	NA
115821	AP2A2	HLA-DQB1	NA	NA	NA	in-complex-with	NA
115822	AP2A2	HLA-DQA2	NA	NA	NA	in-complex-with	NA
115823	AP2A2	HLA-DQA1	NA	NA	NA	in-complex-with	NA
115824	AP2A2	HLA-DPB1	NA	NA	NA	in-complex-with	NA
115825	AP2A2	HLA-DPA1	NA	NA	NA	in-complex-with	NA
115826	AP2A2	L1CAM	NA	NA	NA	in-complex-with	NA
115827	AP2A2	WASL	NA	NA	NA	in-complex-with	NA
115828	AP2A2	VAMP8	NA	NA	NA	controls-state-change-of & in-complex-with	NA
115829	AP2A2	VAMP7	NA	NA	NA	controls-state-change-of & in-complex-with	NA
115830	AP2A2	VAMP4	NA	NA	NA	in-complex-with & controls-state-change-of	NA
115831	AP2A2	VAMP3	NA	NA	NA	in-complex-with & controls-state-change-of	NA
115832	AP2A2	TRIP10	NA	NA	NA	in-complex-with	NA
115833	AP2A2	STON2	NA	NA	NA	in-complex-with	NA
115834	AP2A2	STON1	NA	NA	NA	in-complex-with	NA
115835	AP2A2	SNX9	NA	NA	NA	in-complex-with	NA
115836	AP2A2	SNX18	NA	NA	NA	in-complex-with	NA
115837	AP2A2	SNAP91	NA	NA	NA	in-complex-with	NA
115838	AP2A2	REPS2	NA	NA	NA	in-complex-with	NA
115839	AP2A2	REPS1	NA	NA	NA	in-complex-with	NA
115840	AP2A2	RAB5C	NA	NA	NA	in-complex-with	NA
115841	AP2A2	RAB5B	NA	NA	NA	in-complex-with	NA
115842	AP2A2	RAB5A	NA	NA	NA	in-complex-with	NA
115843	AP2A2	PTPN13	NA	NA	NA	controls-state-change-of	NA
115844	AP2A2	NECAP2	NA	NA	NA	in-complex-with	NA
115845	AP2A2	NECAP1	NA	NA	NA	in-complex-with	NA
115846	AP2A2	MYO10	NA	NA	NA	controls-state-change-of	NA
115847	AP2A2	LRP2	NA	NA	NA	controls-state-change-of & in-complex-with	NA
115848	AP2A2	LDLR	NA	NA	NA	in-complex-with	NA
115849	AP2A2	LDLRAP1	NA	NA	NA	in-complex-with & controls-state-change-of	NA
115850	AP2A2	ITSN2	NA	NA	NA	in-complex-with	NA
115851	AP2A2	ITSN1	NA	NA	NA	in-complex-with	NA
115852	AP2A2	IL7R	NA	NA	NA	in-complex-with & controls-state-change-of	NA
115853	AP2A2	IGF2R	NA	NA	NA	controls-state-change-of & in-complex-with	NA
115854	AP2A2	HIP1	NA	NA	NA	in-complex-with	NA
115855	AP2A2	HIP1R	NA	NA	NA	in-complex-with	NA
115856	AP2A2	GRB2	NA	NA	NA	in-complex-with	NA
115857	AP2A2	GAPVD1	NA	NA	NA	in-complex-with	NA
115858	AP2A2	GAK	NA	NA	NA	in-complex-with	NA
115859	AP2A2	FZD4	NA	NA	NA	in-complex-with & controls-state-change-of	NA
115860	AP2A2	FNBP1	NA	NA	NA	in-complex-with	NA
115861	AP2A2	FNBP1L	NA	NA	NA	in-complex-with	NA
115862	AP2A2	FCHO2	NA	NA	NA	in-complex-with	NA
115863	AP2A2	FCHO1	NA	NA	NA	in-complex-with	NA
115864	AP2A2	EREG	NA	NA	NA	in-complex-with & controls-state-change-of	NA
115865	AP2A2	EPS15	NA	NA	NA	in-complex-with	NA
115866	AP2A2	EPS15L1	NA	NA	NA	controls-state-change-of & in-complex-with	NA
115867	AP2A2	EPN2	NA	NA	NA	in-complex-with	NA
115868	AP2A2	EPN1	NA	NA	NA	in-complex-with	NA
115869	AP2A2	EPGN	NA	NA	NA	in-complex-with & controls-state-change-of	NA
115870	AP2A2	DAB2	NA	NA	NA	in-complex-with & controls-state-change-of	NA
115871	AP2A2	CTTN	NA	NA	NA	in-complex-with	NA
115872	AP2A2	CHRM2	NA	NA	NA	in-complex-with & controls-state-change-of	NA
115873	AP2A2	AGTR1	NA	NA	NA	controls-state-change-of	NA
115874	AP2A2	ACTR3	NA	NA	NA	controls-state-change-of	NA
115875	AP2A2	ACTR2	NA	NA	NA	controls-state-change-of	NA
115876	AP2A2	HSPA8	NA	NA	NA	in-complex-with	NA
115877	AP2A2	WNT5A	NA	NA	NA	controls-state-change-of & in-complex-with & controls-transport-of	NA
115878	AP2A2	VAMP2	NA	NA	NA	in-complex-with & controls-state-change-of	NA
115879	AP2A2	UBC	NA	NA	NA	in-complex-with	NA
115880	AP2A2	UBB	NA	NA	NA	in-complex-with	NA
115881	AP2A2	UBA52	NA	NA	NA	in-complex-with	NA
115882	AP2A2	TGOLN2	NA	NA	NA	in-complex-with & controls-state-change-of	NA
115883	AP2A2	TGFA	NA	NA	NA	controls-state-change-of & in-complex-with	NA
115884	AP2A2	TFRC	NA	NA	NA	in-complex-with & controls-state-change-of	NA
115885	AP2A2	TF	NA	NA	NA	in-complex-with & controls-state-change-of	NA
115886	AP2A2	TACR1	NA	NA	NA	in-complex-with & controls-state-change-of	NA
115887	AP2A2	SYT9	NA	NA	NA	in-complex-with & controls-state-change-of	NA
115888	AP2A2	SYT8	NA	NA	NA	in-complex-with & controls-state-change-of	NA
115889	AP2A2	SYT2	NA	NA	NA	in-complex-with & controls-state-change-of	NA
115890	AP2A2	SYT1	NA	NA	NA	in-complex-with & controls-state-change-of	NA
115891	AP2A2	SYT11	NA	NA	NA	controls-state-change-of & in-complex-with	NA
115892	AP2A2	STAM	NA	NA	NA	in-complex-with	NA
115893	AP2A2	STAM2	NA	NA	NA	in-complex-with	NA
115894	AP2A2	SH3KBP1	NA	NA	NA	in-complex-with	NA
115895	AP2A2	SH3GL3	NA	NA	NA	in-complex-with	NA
115896	AP2A2	SH3GL2	NA	NA	NA	in-complex-with	NA
115897	AP2A2	SH3GL1	NA	NA	NA	in-complex-with	NA
115898	AP2A2	SGIP1	NA	NA	NA	in-complex-with	NA
115899	AP2A2	SCARB2	NA	NA	NA	in-complex-with & controls-state-change-of	NA
115900	AP2A2	RPS6KA6	NA	NA	NA	in-complex-with	NA
115901	AP2A2	RPS6KA5	NA	NA	NA	in-complex-with	NA
115902	AP2A2	RPS6KA4	NA	NA	NA	in-complex-with	NA
115903	AP2A2	RPS6KA3	NA	NA	NA	in-complex-with	NA
115904	AP2A2	RPS6KA2	NA	NA	NA	in-complex-with	NA
115905	AP2A2	RPS6KA1	NA	NA	NA	in-complex-with	NA
115906	AP2A2	RPS27A	NA	NA	NA	in-complex-with	NA
115907	AP2A2	ROR2	NA	NA	NA	controls-state-change-of & controls-transport-of	NA
115908	AP2A2	ROR1	NA	NA	NA	controls-state-change-of & controls-transport-of	NA
115909	AP2A2	PLEKHA2	NA	NA	NA	controls-state-change-of	NA
115910	AP2A2	PLEKHA1	NA	NA	NA	controls-state-change-of	NA
115911	AP2A2	PICK1	NA	NA	NA	controls-state-change-of	NA
115912	AP2A2	PICALM	NA	NA	NA	in-complex-with	NA
115913	AP2A2	PCSK9	NA	NA	NA	in-complex-with	NA
115914	AP2A2	PACSIN3	NA	NA	NA	in-complex-with	NA
115915	AP2A2	PACSIN2	NA	NA	NA	in-complex-with	NA
115916	AP2A2	PACSIN1	NA	NA	NA	in-complex-with	NA
115917	AP2A2	NTRK1	NA	NA	NA	in-complex-with	NA
115918	AP2A2	NGF	NA	NA	NA	in-complex-with	NA
115919	AP2A2	MAPK1	NA	NA	NA	in-complex-with	NA
115920	AP2A2	M6PR	NA	NA	NA	in-complex-with & controls-state-change-of	NA
115921	AP2A2	HGS	NA	NA	NA	in-complex-with	NA
115922	AP2A2	HBEGF	NA	NA	NA	in-complex-with & controls-state-change-of	NA
115923	AP2A2	GRIA4	NA	NA	NA	controls-state-change-of	NA
115924	AP2A2	GRIA3	NA	NA	NA	controls-state-change-of	NA
115925	AP2A2	GRIA2	NA	NA	NA	controls-state-change-of	NA
115926	AP2A2	GRIA1	NA	NA	NA	controls-state-change-of	NA
115927	AP2A2	EGF	NA	NA	NA	controls-state-change-of & in-complex-with	NA
115928	AP2A2	EFNB3	NA	NA	NA	in-complex-with	NA
115929	AP2A2	EFNB2	NA	NA	NA	in-complex-with	NA
115930	AP2A2	EFNB1	NA	NA	NA	in-complex-with	NA
115931	AP2A2	DVL2	NA	NA	NA	in-complex-with	NA
115932	AP2A2	CLTCL1	NA	NA	NA	in-complex-with	NA
115933	AP2A2	CLTC	NA	NA	NA	in-complex-with	NA
115934	AP2A2	CLTB	NA	NA	NA	in-complex-with	NA
115935	AP2A2	CLTA	NA	NA	NA	in-complex-with	NA
115936	AP2A2	CD8B	NA	NA	NA	in-complex-with	NA
115937	AP2A2	CD74	NA	NA	NA	in-complex-with	NA
115938	AP2A2	CD4	NA	NA	NA	controls-state-change-of & in-complex-with	NA
115939	AP2A2	CD3G	NA	NA	NA	in-complex-with & controls-state-change-of	NA
115940	AP2A2	CD3D	NA	NA	NA	in-complex-with & controls-state-change-of	NA
115941	AP2A2	CBL	NA	NA	NA	in-complex-with	NA
115942	AP2A2	BTC	NA	NA	NA	controls-state-change-of & in-complex-with	NA
115943	AP2A2	BIN1	NA	NA	NA	in-complex-with	NA
115944	AP2A2	AVPR2	NA	NA	NA	in-complex-with & controls-state-change-of	NA
115945	AP2A2	AVP	NA	NA	NA	in-complex-with & controls-state-change-of	NA
115946	AP2A2	ARRB2	NA	NA	NA	in-complex-with	NA
115947	AP2A2	ARRB1	NA	NA	NA	in-complex-with	NA
115948	AP2A2	ARPC5	NA	NA	NA	in-complex-with & controls-state-change-of	NA
115949	AP2A2	ARPC4	NA	NA	NA	controls-state-change-of & in-complex-with	NA
115950	AP2A2	ARPC3	NA	NA	NA	in-complex-with & controls-state-change-of	NA
115951	AP2A2	ARPC2	NA	NA	NA	controls-state-change-of & in-complex-with	NA
115952	AP2A2	ARPC1B	NA	NA	NA	controls-state-change-of	NA
115953	AP2A2	ARPC1A	NA	NA	NA	controls-state-change-of & in-complex-with	NA
115954	AP2A2	AREG	NA	NA	NA	in-complex-with & controls-state-change-of	NA
115955	AP2A2	APOB	NA	NA	NA	in-complex-with	NA
115956	AP2A2	AP2S1	NA	NA	NA	in-complex-with	NA
115957	AP2A2	AP2M1	NA	NA	NA	controls-state-change-of & in-complex-with	NA
115958	AP2A2	AP2B1	NA	NA	NA	in-complex-with	NA
115959	AP2A2	ADRB2	NA	NA	NA	controls-state-change-of	NA
115960	AP2A2	CFTR	NA	NA	NA	controls-state-change-of & in-complex-with	NA
115961	AP2A2	INPP4A	NA	NA	NA	catalysis-precedes	NA
115962	AP2A2	DNM3	NA	NA	NA	in-complex-with	NA
115963	AP2A2	DNM2	NA	NA	NA	in-complex-with	NA
115964	AP2A2	DNM1	NA	NA	NA	in-complex-with	NA
115965	AP2A2	DNAJC6	NA	NA	NA	in-complex-with	NA
115966	AP2A2	OCRL	NA	NA	NA	in-complex-with	NA
115967	AP2A2	SLC2A8	NA	NA	NA	controls-state-change-of & in-complex-with	NA
115968	AP2A2	KIAA0319	NA	NA	NA	controls-state-change-of & in-complex-with	NA
115969	AP2A2	ATP6V1H	NA	NA	NA	in-complex-with	NA
115970	AP2A2	SYNJ1	NA	NA	NA	in-complex-with	NA
115971	AP2A2	SLC18A3	NA	NA	NA	controls-state-change-of & in-complex-with	NA
115972	AP2A2	PIP5K1C	NA	NA	NA	catalysis-precedes	NA
115973	AP2A2	PIP5K1A	NA	NA	NA	catalysis-precedes	NA
115974	AP2A2	PIK3C2A	NA	NA	NA	in-complex-with	NA
115975	AP2A2	EGFR	NA	NA	NA	in-complex-with & controls-state-change-of	NA
115976	AP2A2	DPYSL2	NA	NA	NA	in-complex-with	NA
115977	AP2A2	INPP4B	NA	NA	NA	catalysis-precedes	NA
115978	AP2A2	SYNJ2	NA	NA	NA	in-complex-with	NA
115979	AP2A2	PIP5K1B	NA	NA	NA	catalysis-precedes	NA
115980	AP2A2	CHEBI:17526	NA	NA	NA	controls-transport-of-chemical	NA
115981	AP2A2	CHEBI:16152	NA	NA	NA	controls-production-of	NA
115982	AP2A1	VLDLR	NA	NA	NA	in-complex-with	NA
115983	AP2A1	NUMB	NA	NA	NA	in-complex-with	NA
115984	AP2A1	KIF4B	NA	NA	NA	in-complex-with	NA
115985	AP2A1	KIF4A	NA	NA	NA	in-complex-with	NA
115986	AP2A1	GRIP2	NA	NA	NA	controls-state-change-of	NA
115987	AP2A1	GRIP1	NA	NA	NA	controls-state-change-of	NA
115988	AP2A1	FZD5	NA	NA	NA	controls-transport-of & controls-state-change-of	NA
115989	AP2A1	FZD2	NA	NA	NA	controls-transport-of & controls-state-change-of	NA
115990	AP2A1	EPHB6	NA	NA	NA	in-complex-with	NA
115991	AP2A1	EPHB4	NA	NA	NA	in-complex-with	NA
115992	AP2A1	EPHB3	NA	NA	NA	in-complex-with	NA
115993	AP2A1	EPHB2	NA	NA	NA	in-complex-with	NA
115994	AP2A1	EPHB1	NA	NA	NA	in-complex-with	NA
115995	AP2A1	HLA-DRB5	NA	NA	NA	in-complex-with	NA
115996	AP2A1	HLA-DRB4	NA	NA	NA	in-complex-with	NA
115997	AP2A1	HLA-DRB3	NA	NA	NA	in-complex-with	NA
115998	AP2A1	HLA-DRB1	NA	NA	NA	in-complex-with	NA
115999	AP2A1	HLA-DRA	NA	NA	NA	in-complex-with	NA
116000	AP2A1	HLA-DQB2	NA	NA	NA	in-complex-with	NA
116001	AP2A1	HLA-DQB1	NA	NA	NA	in-complex-with	NA
116002	AP2A1	HLA-DQA2	NA	NA	NA	in-complex-with	NA
116003	AP2A1	HLA-DQA1	NA	NA	NA	in-complex-with	NA
116004	AP2A1	HLA-DPB1	NA	NA	NA	in-complex-with	NA
116005	AP2A1	HLA-DPA1	NA	NA	NA	in-complex-with	NA
116006	AP2A1	L1CAM	NA	NA	NA	in-complex-with	NA
116007	AP2A1	WASL	NA	NA	NA	in-complex-with	NA
116008	AP2A1	VAMP8	NA	NA	NA	in-complex-with & controls-state-change-of	NA
116009	AP2A1	VAMP7	NA	NA	NA	controls-state-change-of & in-complex-with	NA
116010	AP2A1	VAMP4	NA	NA	NA	controls-state-change-of & in-complex-with	NA
116011	AP2A1	VAMP3	NA	NA	NA	controls-state-change-of & in-complex-with	NA
116012	AP2A1	TRIP10	NA	NA	NA	in-complex-with	NA
116013	AP2A1	STON2	NA	NA	NA	in-complex-with	NA
116014	AP2A1	STON1	NA	NA	NA	in-complex-with	NA
116015	AP2A1	SNX9	NA	NA	NA	in-complex-with	NA
116016	AP2A1	SNX18	NA	NA	NA	in-complex-with	NA
116017	AP2A1	SNAP91	NA	NA	NA	in-complex-with	NA
116018	AP2A1	REPS2	NA	NA	NA	in-complex-with	NA
116019	AP2A1	REPS1	NA	NA	NA	in-complex-with	NA
116020	AP2A1	RAB5C	NA	NA	NA	in-complex-with	NA
116021	AP2A1	RAB5B	NA	NA	NA	in-complex-with	NA
116022	AP2A1	RAB5A	NA	NA	NA	in-complex-with	NA
116023	AP2A1	PTPN13	NA	NA	NA	controls-state-change-of	NA
116024	AP2A1	NECAP2	NA	NA	NA	in-complex-with	NA
116025	AP2A1	NECAP1	NA	NA	NA	in-complex-with	NA
116026	AP2A1	MYO10	NA	NA	NA	controls-state-change-of	NA
116027	AP2A1	LRP2	NA	NA	NA	controls-state-change-of & in-complex-with	NA
116028	AP2A1	LDLR	NA	NA	NA	in-complex-with	NA
116029	AP2A1	LDLRAP1	NA	NA	NA	in-complex-with & controls-state-change-of	NA
116030	AP2A1	ITSN2	NA	NA	NA	in-complex-with	NA
116031	AP2A1	ITSN1	NA	NA	NA	in-complex-with	NA
116032	AP2A1	IL7R	NA	NA	NA	in-complex-with & controls-state-change-of	NA
116033	AP2A1	IGF2R	NA	NA	NA	controls-state-change-of & in-complex-with	NA
116034	AP2A1	HIP1	NA	NA	NA	in-complex-with	NA
116035	AP2A1	HIP1R	NA	NA	NA	in-complex-with	NA
116036	AP2A1	GRB2	NA	NA	NA	in-complex-with	NA
116037	AP2A1	GAPVD1	NA	NA	NA	in-complex-with	NA
116038	AP2A1	GAK	NA	NA	NA	in-complex-with	NA
116039	AP2A1	FZD4	NA	NA	NA	in-complex-with & controls-state-change-of	NA
116040	AP2A1	FNBP1	NA	NA	NA	in-complex-with	NA
116041	AP2A1	FNBP1L	NA	NA	NA	in-complex-with	NA
116042	AP2A1	FCHO2	NA	NA	NA	in-complex-with	NA
116043	AP2A1	FCHO1	NA	NA	NA	in-complex-with	NA
116044	AP2A1	EREG	NA	NA	NA	controls-state-change-of & in-complex-with	NA
116045	AP2A1	EPS15	NA	NA	NA	in-complex-with	NA
116046	AP2A1	EPS15L1	NA	NA	NA	in-complex-with & controls-state-change-of	NA
116047	AP2A1	EPN2	NA	NA	NA	in-complex-with	NA
116048	AP2A1	EPN1	NA	NA	NA	in-complex-with	NA
116049	AP2A1	EPGN	NA	NA	NA	in-complex-with & controls-state-change-of	NA
116050	AP2A1	DAB2	NA	NA	NA	in-complex-with & controls-state-change-of	NA
116051	AP2A1	CTTN	NA	NA	NA	in-complex-with	NA
116052	AP2A1	CHRM2	NA	NA	NA	in-complex-with & controls-state-change-of	NA
116053	AP2A1	AGTR1	NA	NA	NA	controls-state-change-of	NA
116054	AP2A1	ACTR3	NA	NA	NA	controls-state-change-of	NA
116055	AP2A1	ACTR2	NA	NA	NA	controls-state-change-of	NA
116056	AP2A1	HSPA8	NA	NA	NA	in-complex-with	NA
116057	AP2A1	WNT5A	NA	NA	NA	in-complex-with & controls-state-change-of & controls-transport-of	NA
116058	AP2A1	VAMP2	NA	NA	NA	in-complex-with & controls-state-change-of	NA
116059	AP2A1	UBC	NA	NA	NA	in-complex-with	NA
116060	AP2A1	UBB	NA	NA	NA	in-complex-with	NA
116061	AP2A1	UBA52	NA	NA	NA	in-complex-with	NA
116062	AP2A1	TGOLN2	NA	NA	NA	controls-state-change-of & in-complex-with	NA
116063	AP2A1	TGFA	NA	NA	NA	in-complex-with & controls-state-change-of	NA
116064	AP2A1	TFRC	NA	NA	NA	controls-state-change-of & in-complex-with	NA
116065	AP2A1	TF	NA	NA	NA	controls-state-change-of & in-complex-with	NA
116066	AP2A1	TACR1	NA	NA	NA	in-complex-with & controls-state-change-of	NA
116067	AP2A1	SYT9	NA	NA	NA	controls-state-change-of & in-complex-with	NA
116068	AP2A1	SYT8	NA	NA	NA	controls-state-change-of & in-complex-with	NA
116069	AP2A1	SYT2	NA	NA	NA	controls-state-change-of & in-complex-with	NA
116070	AP2A1	SYT1	NA	NA	NA	controls-state-change-of & in-complex-with	NA
116071	AP2A1	SYT11	NA	NA	NA	controls-state-change-of & in-complex-with	NA
116072	AP2A1	STAM	NA	NA	NA	in-complex-with	NA
116073	AP2A1	STAM2	NA	NA	NA	in-complex-with	NA
116074	AP2A1	SH3KBP1	NA	NA	NA	in-complex-with	NA
116075	AP2A1	SH3GL3	NA	NA	NA	in-complex-with	NA
116076	AP2A1	SH3GL2	NA	NA	NA	in-complex-with	NA
116077	AP2A1	SH3GL1	NA	NA	NA	in-complex-with	NA
116078	AP2A1	SGIP1	NA	NA	NA	in-complex-with	NA
116079	AP2A1	SCARB2	NA	NA	NA	controls-state-change-of & in-complex-with	NA
116080	AP2A1	RPS6KA6	NA	NA	NA	in-complex-with	NA
116081	AP2A1	RPS6KA5	NA	NA	NA	in-complex-with	NA
116082	AP2A1	RPS6KA4	NA	NA	NA	in-complex-with	NA
116083	AP2A1	RPS6KA3	NA	NA	NA	in-complex-with	NA
116084	AP2A1	RPS6KA2	NA	NA	NA	in-complex-with	NA
116085	AP2A1	RPS6KA1	NA	NA	NA	in-complex-with	NA
116086	AP2A1	RPS27A	NA	NA	NA	in-complex-with	NA
116087	AP2A1	ROR2	NA	NA	NA	controls-state-change-of & controls-transport-of	NA
116088	AP2A1	ROR1	NA	NA	NA	controls-transport-of & controls-state-change-of	NA
116089	AP2A1	PLEKHA2	NA	NA	NA	controls-state-change-of	NA
116090	AP2A1	PLEKHA1	NA	NA	NA	controls-state-change-of	NA
116091	AP2A1	PICK1	NA	NA	NA	controls-state-change-of	NA
116092	AP2A1	PICALM	NA	NA	NA	in-complex-with	NA
116093	AP2A1	PCSK9	NA	NA	NA	in-complex-with	NA
116094	AP2A1	PACSIN3	NA	NA	NA	in-complex-with	NA
116095	AP2A1	PACSIN2	NA	NA	NA	in-complex-with	NA
116096	AP2A1	PACSIN1	NA	NA	NA	in-complex-with	NA
116097	AP2A1	NTRK1	NA	NA	NA	in-complex-with	NA
116098	AP2A1	NGF	NA	NA	NA	in-complex-with	NA
116099	AP2A1	MAPK1	NA	NA	NA	in-complex-with	NA
116100	AP2A1	M6PR	NA	NA	NA	in-complex-with & controls-state-change-of	NA
116101	AP2A1	HGS	NA	NA	NA	in-complex-with	NA
116102	AP2A1	HBEGF	NA	NA	NA	controls-state-change-of & in-complex-with	NA
116103	AP2A1	GRIA4	NA	NA	NA	controls-state-change-of	NA
116104	AP2A1	GRIA3	NA	NA	NA	controls-state-change-of	NA
116105	AP2A1	GRIA2	NA	NA	NA	controls-state-change-of	NA
116106	AP2A1	GRIA1	NA	NA	NA	controls-state-change-of	NA
116107	AP2A1	EGF	NA	NA	NA	in-complex-with & controls-state-change-of	NA
116108	AP2A1	EFNB3	NA	NA	NA	in-complex-with	NA
116109	AP2A1	EFNB2	NA	NA	NA	in-complex-with	NA
116110	AP2A1	EFNB1	NA	NA	NA	in-complex-with	NA
116111	AP2A1	DVL2	NA	NA	NA	in-complex-with	NA
116112	AP2A1	CLTCL1	NA	NA	NA	in-complex-with	NA
116113	AP2A1	CLTC	NA	NA	NA	in-complex-with	NA
116114	AP2A1	CLTB	NA	NA	NA	in-complex-with	NA
116115	AP2A1	CLTA	NA	NA	NA	in-complex-with	NA
116116	AP2A1	CD8B	NA	NA	NA	in-complex-with	NA
116117	AP2A1	CD74	NA	NA	NA	in-complex-with	NA
116118	AP2A1	CD4	NA	NA	NA	controls-state-change-of & in-complex-with	NA
116119	AP2A1	CD3G	NA	NA	NA	controls-state-change-of & in-complex-with	NA
116120	AP2A1	CD3D	NA	NA	NA	controls-state-change-of & in-complex-with	NA
116121	AP2A1	CBL	NA	NA	NA	in-complex-with	NA
116122	AP2A1	BTC	NA	NA	NA	controls-state-change-of & in-complex-with	NA
116123	AP2A1	BIN1	NA	NA	NA	in-complex-with	NA
116124	AP2A1	AVPR2	NA	NA	NA	in-complex-with & controls-state-change-of	NA
116125	AP2A1	AVP	NA	NA	NA	in-complex-with & controls-state-change-of	NA
116126	AP2A1	ARRB2	NA	NA	NA	in-complex-with	NA
116127	AP2A1	ARRB1	NA	NA	NA	in-complex-with	NA
116128	AP2A1	ARPC5	NA	NA	NA	controls-state-change-of & in-complex-with	NA
116129	AP2A1	ARPC4	NA	NA	NA	in-complex-with & controls-state-change-of	NA
116130	AP2A1	ARPC3	NA	NA	NA	in-complex-with & controls-state-change-of	NA
116131	AP2A1	ARPC2	NA	NA	NA	in-complex-with & controls-state-change-of	NA
116132	AP2A1	ARPC1B	NA	NA	NA	controls-state-change-of	NA
116133	AP2A1	ARPC1A	NA	NA	NA	controls-state-change-of & in-complex-with	NA
116134	AP2A1	AREG	NA	NA	NA	in-complex-with & controls-state-change-of	NA
116135	AP2A1	APOB	NA	NA	NA	in-complex-with	NA
116136	AP2A1	AP2S1	NA	NA	NA	in-complex-with	NA
116137	AP2A1	AP2M1	NA	NA	NA	controls-state-change-of & in-complex-with	NA
116138	AP2A1	AP2B1	NA	NA	NA	in-complex-with	NA
116139	AP2A1	AP2A2	NA	NA	NA	in-complex-with	NA
116140	AP2A1	ADRB2	NA	NA	NA	controls-state-change-of	NA
116141	AP2A1	CFTR	NA	NA	NA	in-complex-with & controls-state-change-of	NA
116142	AP2A1	INPP4A	NA	NA	NA	catalysis-precedes	NA
116143	AP2A1	DNM3	NA	NA	NA	in-complex-with	NA
116144	AP2A1	DNM2	NA	NA	NA	in-complex-with	NA
116145	AP2A1	DNM1	NA	NA	NA	in-complex-with	NA
116146	AP2A1	DNAJC6	NA	NA	NA	in-complex-with	NA
116147	AP2A1	OCRL	NA	NA	NA	in-complex-with	NA
116148	AP2A1	SLC2A8	NA	NA	NA	controls-state-change-of & in-complex-with	NA
116149	AP2A1	KIAA0319	NA	NA	NA	controls-state-change-of & in-complex-with	NA
116150	AP2A1	ATP6V1H	NA	NA	NA	in-complex-with	NA
116151	AP2A1	SYNJ1	NA	NA	NA	in-complex-with	NA
116152	AP2A1	SLC18A3	NA	NA	NA	controls-state-change-of & in-complex-with	NA
116153	AP2A1	PIP5K1C	NA	NA	NA	catalysis-precedes	NA
116154	AP2A1	PIP5K1A	NA	NA	NA	catalysis-precedes	NA
116155	AP2A1	PIK3C2A	NA	NA	NA	in-complex-with	NA
116156	AP2A1	EGFR	NA	NA	NA	controls-state-change-of & in-complex-with	NA
116157	AP2A1	DPYSL2	NA	NA	NA	in-complex-with	NA
116158	AP2A1	INPP4B	NA	NA	NA	catalysis-precedes	NA
116159	AP2A1	SYNJ2	NA	NA	NA	in-complex-with	NA
116160	AP2A1	PIP5K1B	NA	NA	NA	catalysis-precedes	NA
116161	AP2A1	CHEBI:17526	NA	NA	NA	controls-transport-of-chemical	NA
116162	AP2A1	CHEBI:16152	NA	NA	NA	controls-production-of	NA
116163	AP1S3	YIPF6	NA	NA	NA	in-complex-with	NA
116164	AP1S3	TPD52	NA	NA	NA	in-complex-with	NA
116165	AP1S3	TPD52L1	NA	NA	NA	in-complex-with	NA
116166	AP1S3	SORT1	NA	NA	NA	in-complex-with	NA
116167	AP1S3	SNX5	NA	NA	NA	in-complex-with	NA
116168	AP1S3	SNX2	NA	NA	NA	in-complex-with	NA
116169	AP1S3	SNAPIN	NA	NA	NA	in-complex-with	NA
116170	AP1S3	PACS1	NA	NA	NA	in-complex-with	NA
116171	AP1S3	HLA-DRB5	NA	NA	NA	in-complex-with	NA
116172	AP1S3	HLA-DRB4	NA	NA	NA	in-complex-with	NA
116173	AP1S3	HLA-DRB3	NA	NA	NA	in-complex-with	NA
116174	AP1S3	HLA-DRB1	NA	NA	NA	in-complex-with	NA
116175	AP1S3	HLA-DRA	NA	NA	NA	in-complex-with	NA
116176	AP1S3	HLA-DQB2	NA	NA	NA	in-complex-with	NA
116177	AP1S3	HLA-DQB1	NA	NA	NA	in-complex-with	NA
116178	AP1S3	HLA-DQA2	NA	NA	NA	in-complex-with	NA
116179	AP1S3	HLA-DQA1	NA	NA	NA	in-complex-with	NA
116180	AP1S3	HLA-DPB1	NA	NA	NA	in-complex-with	NA
116181	AP1S3	HLA-DPA1	NA	NA	NA	in-complex-with	NA
116182	AP1S3	HLA-A	NA	NA	NA	in-complex-with	NA
116183	AP1S3	CTSZ	NA	NA	NA	in-complex-with	NA
116184	AP1S3	CLVS2	NA	NA	NA	in-complex-with	NA
116185	AP1S3	CLVS1	NA	NA	NA	in-complex-with	NA
116186	AP1S3	VAMP8	NA	NA	NA	in-complex-with	NA
116187	AP1S3	VAMP7	NA	NA	NA	in-complex-with	NA
116188	AP1S3	SNX9	NA	NA	NA	in-complex-with	NA
116189	AP1S3	RAB5C	NA	NA	NA	in-complex-with	NA
116190	AP1S3	NECAP1	NA	NA	NA	in-complex-with	NA
116191	AP1S3	IGF2R	NA	NA	NA	in-complex-with	NA
116192	AP1S3	HIP1R	NA	NA	NA	in-complex-with	NA
116193	AP1S3	GAK	NA	NA	NA	in-complex-with	NA
116194	AP1S3	VAMP2	NA	NA	NA	in-complex-with	NA
116195	AP1S3	TXNDC5	NA	NA	NA	in-complex-with	NA
116196	AP1S3	TGOLN2	NA	NA	NA	in-complex-with	NA
116197	AP1S3	TFRC	NA	NA	NA	in-complex-with	NA
116198	AP1S3	TBC1D8B	NA	NA	NA	in-complex-with	NA
116199	AP1S3	SH3GL2	NA	NA	NA	in-complex-with	NA
116200	AP1S3	PICALM	NA	NA	NA	in-complex-with	NA
116201	AP1S3	M6PR	NA	NA	NA	in-complex-with	NA
116202	AP1S3	DNASE2	NA	NA	NA	in-complex-with	NA
116203	AP1S3	CPD	NA	NA	NA	in-complex-with	NA
116204	AP1S3	CLTC	NA	NA	NA	in-complex-with	NA
116205	AP1S3	CLTB	NA	NA	NA	in-complex-with	NA
116206	AP1S3	CLTA	NA	NA	NA	in-complex-with	NA
116207	AP1S3	CD74	NA	NA	NA	in-complex-with	NA
116208	AP1S3	BLOC1S1	NA	NA	NA	in-complex-with	NA
116209	AP1S3	B2M	NA	NA	NA	in-complex-with	NA
116210	AP1S3	ARRB1	NA	NA	NA	in-complex-with	NA
116211	AP1S3	ARF1	NA	NA	NA	in-complex-with	NA
116212	AP1S3	AP4E1	NA	NA	NA	in-complex-with	NA
116213	AP1S3	AP4B1	NA	NA	NA	in-complex-with	NA
116214	AP1S3	AP3S1	NA	NA	NA	in-complex-with	NA
116215	AP1S3	AP3B1	NA	NA	NA	in-complex-with	NA
116216	AP1S3	DNM3	NA	NA	NA	in-complex-with	NA
116217	AP1S3	DNM2	NA	NA	NA	in-complex-with	NA
116218	AP1S3	DNM1	NA	NA	NA	in-complex-with	NA
116219	AP1S3	OCRL	NA	NA	NA	in-complex-with	NA
116220	AP1S3	PIK3C2A	NA	NA	NA	in-complex-with	NA
116221	AP1S3	GNS	NA	NA	NA	in-complex-with	NA
116222	AP1S2	YIPF6	NA	NA	NA	in-complex-with	NA
116223	AP1S2	TPD52	NA	NA	NA	in-complex-with	NA
116224	AP1S2	TPD52L1	NA	NA	NA	in-complex-with	NA
116225	AP1S2	SORT1	NA	NA	NA	in-complex-with	NA
116226	AP1S2	SNX5	NA	NA	NA	in-complex-with	NA
116227	AP1S2	SNX2	NA	NA	NA	in-complex-with	NA
116228	AP1S2	SNAPIN	NA	NA	NA	in-complex-with	NA
116229	AP1S2	PACS1	NA	NA	NA	in-complex-with	NA
116230	AP1S2	HLA-DRB5	NA	NA	NA	in-complex-with	NA
116231	AP1S2	HLA-DRB4	NA	NA	NA	in-complex-with	NA
116232	AP1S2	HLA-DRB3	NA	NA	NA	in-complex-with	NA
116233	AP1S2	HLA-DRB1	NA	NA	NA	in-complex-with	NA
116234	AP1S2	HLA-DRA	NA	NA	NA	in-complex-with	NA
116235	AP1S2	HLA-DQB2	NA	NA	NA	in-complex-with	NA
116236	AP1S2	HLA-DQB1	NA	NA	NA	in-complex-with	NA
116237	AP1S2	HLA-DQA2	NA	NA	NA	in-complex-with	NA
116238	AP1S2	HLA-DQA1	NA	NA	NA	in-complex-with	NA
116239	AP1S2	HLA-DPB1	NA	NA	NA	in-complex-with	NA
116240	AP1S2	HLA-DPA1	NA	NA	NA	in-complex-with	NA
116241	AP1S2	HLA-A	NA	NA	NA	in-complex-with	NA
116242	AP1S2	CTSZ	NA	NA	NA	in-complex-with	NA
116243	AP1S2	CLVS2	NA	NA	NA	in-complex-with	NA
116244	AP1S2	CLVS1	NA	NA	NA	in-complex-with	NA
116245	AP1S2	VAMP8	NA	NA	NA	in-complex-with	NA
116246	AP1S2	VAMP7	NA	NA	NA	in-complex-with	NA
116247	AP1S2	SNX9	NA	NA	NA	in-complex-with	NA
116248	AP1S2	RAB5C	NA	NA	NA	in-complex-with	NA
116249	AP1S2	NECAP1	NA	NA	NA	in-complex-with	NA
116250	AP1S2	IGF2R	NA	NA	NA	in-complex-with	NA
116251	AP1S2	HIP1R	NA	NA	NA	in-complex-with	NA
116252	AP1S2	GAK	NA	NA	NA	in-complex-with	NA
116253	AP1S2	VAMP2	NA	NA	NA	in-complex-with	NA
116254	AP1S2	TXNDC5	NA	NA	NA	in-complex-with	NA
116255	AP1S2	TGOLN2	NA	NA	NA	in-complex-with	NA
116256	AP1S2	TFRC	NA	NA	NA	in-complex-with	NA
116257	AP1S2	TBC1D8B	NA	NA	NA	in-complex-with	NA
116258	AP1S2	SH3GL2	NA	NA	NA	in-complex-with	NA
116259	AP1S2	PICALM	NA	NA	NA	in-complex-with	NA
116260	AP1S2	M6PR	NA	NA	NA	in-complex-with	NA
116261	AP1S2	DNASE2	NA	NA	NA	in-complex-with	NA
116262	AP1S2	CPD	NA	NA	NA	in-complex-with	NA
116263	AP1S2	CLTC	NA	NA	NA	in-complex-with	NA
116264	AP1S2	CLTB	NA	NA	NA	in-complex-with	NA
116265	AP1S2	CLTA	NA	NA	NA	in-complex-with	NA
116266	AP1S2	CD74	NA	NA	NA	in-complex-with	NA
116267	AP1S2	BLOC1S1	NA	NA	NA	in-complex-with	NA
116268	AP1S2	B2M	NA	NA	NA	in-complex-with	NA
116269	AP1S2	ARRB1	NA	NA	NA	in-complex-with	NA
116270	AP1S2	ARF1	NA	NA	NA	in-complex-with	NA
116271	AP1S2	AP4E1	NA	NA	NA	in-complex-with	NA
116272	AP1S2	AP4B1	NA	NA	NA	in-complex-with	NA
116273	AP1S2	AP3S1	NA	NA	NA	in-complex-with	NA
116274	AP1S2	AP3B1	NA	NA	NA	in-complex-with	NA
116275	AP1S2	DNM3	NA	NA	NA	in-complex-with	NA
116276	AP1S2	DNM2	NA	NA	NA	in-complex-with	NA
116277	AP1S2	DNM1	NA	NA	NA	in-complex-with	NA
116278	AP1S2	OCRL	NA	NA	NA	in-complex-with	NA
116279	AP1S2	PIK3C2A	NA	NA	NA	in-complex-with	NA
116280	AP1S2	GNS	NA	NA	NA	in-complex-with	NA
116281	AP1S1	YIPF6	NA	NA	NA	in-complex-with	NA
116282	AP1S1	TPD52	NA	NA	NA	in-complex-with	NA
116283	AP1S1	TPD52L1	NA	NA	NA	in-complex-with	NA
116284	AP1S1	SORT1	NA	NA	NA	in-complex-with	NA
116285	AP1S1	SNX5	NA	NA	NA	in-complex-with	NA
116286	AP1S1	SNX2	NA	NA	NA	in-complex-with	NA
116287	AP1S1	SNAPIN	NA	NA	NA	in-complex-with	NA
116288	AP1S1	PACS1	NA	NA	NA	in-complex-with	NA
116289	AP1S1	HLA-DRB5	NA	NA	NA	in-complex-with	NA
116290	AP1S1	HLA-DRB4	NA	NA	NA	in-complex-with	NA
116291	AP1S1	HLA-DRB3	NA	NA	NA	in-complex-with	NA
116292	AP1S1	HLA-DRB1	NA	NA	NA	in-complex-with	NA
116293	AP1S1	HLA-DRA	NA	NA	NA	in-complex-with	NA
116294	AP1S1	HLA-DQB2	NA	NA	NA	in-complex-with	NA
116295	AP1S1	HLA-DQB1	NA	NA	NA	in-complex-with	NA
116296	AP1S1	HLA-DQA2	NA	NA	NA	in-complex-with	NA
116297	AP1S1	HLA-DQA1	NA	NA	NA	in-complex-with	NA
116298	AP1S1	HLA-DPB1	NA	NA	NA	in-complex-with	NA
116299	AP1S1	HLA-DPA1	NA	NA	NA	in-complex-with	NA
116300	AP1S1	HLA-A	NA	NA	NA	in-complex-with	NA
116301	AP1S1	CTSZ	NA	NA	NA	in-complex-with	NA
116302	AP1S1	CLVS2	NA	NA	NA	in-complex-with	NA
116303	AP1S1	CLVS1	NA	NA	NA	in-complex-with	NA
116304	AP1S1	VAMP8	NA	NA	NA	in-complex-with	NA
116305	AP1S1	VAMP7	NA	NA	NA	in-complex-with	NA
116306	AP1S1	SNX9	NA	NA	NA	in-complex-with	NA
116307	AP1S1	RAB5C	NA	NA	NA	in-complex-with	NA
116308	AP1S1	NECAP1	NA	NA	NA	in-complex-with	NA
116309	AP1S1	IGF2R	NA	NA	NA	in-complex-with	NA
116310	AP1S1	HIP1R	NA	NA	NA	in-complex-with	NA
116311	AP1S1	GAK	NA	NA	NA	in-complex-with	NA
116312	AP1S1	VAMP2	NA	NA	NA	in-complex-with	NA
116313	AP1S1	TXNDC5	NA	NA	NA	in-complex-with	NA
116314	AP1S1	TGOLN2	NA	NA	NA	in-complex-with	NA
116315	AP1S1	TFRC	NA	NA	NA	in-complex-with	NA
116316	AP1S1	TBC1D8B	NA	NA	NA	in-complex-with	NA
116317	AP1S1	SH3GL2	NA	NA	NA	in-complex-with	NA
116318	AP1S1	PICALM	NA	NA	NA	in-complex-with	NA
116319	AP1S1	M6PR	NA	NA	NA	in-complex-with	NA
116320	AP1S1	DNASE2	NA	NA	NA	in-complex-with	NA
116321	AP1S1	CPD	NA	NA	NA	in-complex-with	NA
116322	AP1S1	CLTC	NA	NA	NA	in-complex-with	NA
116323	AP1S1	CLTB	NA	NA	NA	in-complex-with	NA
116324	AP1S1	CLTA	NA	NA	NA	in-complex-with	NA
116325	AP1S1	CD74	NA	NA	NA	in-complex-with	NA
116326	AP1S1	BLOC1S1	NA	NA	NA	in-complex-with	NA
116327	AP1S1	B2M	NA	NA	NA	in-complex-with	NA
116328	AP1S1	ARRB1	NA	NA	NA	in-complex-with	NA
116329	AP1S1	ARF1	NA	NA	NA	in-complex-with	NA
116330	AP1S1	AP4E1	NA	NA	NA	in-complex-with	NA
116331	AP1S1	AP4B1	NA	NA	NA	in-complex-with	NA
116332	AP1S1	AP3S1	NA	NA	NA	in-complex-with	NA
116333	AP1S1	AP3B1	NA	NA	NA	in-complex-with	NA
116334	AP1S1	DNM3	NA	NA	NA	in-complex-with	NA
116335	AP1S1	DNM2	NA	NA	NA	in-complex-with	NA
116336	AP1S1	DNM1	NA	NA	NA	in-complex-with	NA
116337	AP1S1	OCRL	NA	NA	NA	in-complex-with	NA
116338	AP1S1	PIK3C2A	NA	NA	NA	in-complex-with	NA
116339	AP1S1	GNS	NA	NA	NA	in-complex-with	NA
116340	AP1M2	YIPF6	NA	NA	NA	in-complex-with	NA
116341	AP1M2	TPD52	NA	NA	NA	in-complex-with	NA
116342	AP1M2	TPD52L1	NA	NA	NA	in-complex-with	NA
116343	AP1M2	SORT1	NA	NA	NA	in-complex-with	NA
116344	AP1M2	SNX5	NA	NA	NA	in-complex-with	NA
116345	AP1M2	SNX2	NA	NA	NA	in-complex-with	NA
116346	AP1M2	SNAPIN	NA	NA	NA	in-complex-with	NA
116347	AP1M2	PACS1	NA	NA	NA	in-complex-with	NA
116348	AP1M2	HLA-DRB5	NA	NA	NA	in-complex-with	NA
116349	AP1M2	HLA-DRB4	NA	NA	NA	in-complex-with	NA
116350	AP1M2	HLA-DRB3	NA	NA	NA	in-complex-with	NA
116351	AP1M2	HLA-DRB1	NA	NA	NA	in-complex-with	NA
116352	AP1M2	HLA-DRA	NA	NA	NA	in-complex-with	NA
116353	AP1M2	HLA-DQB2	NA	NA	NA	in-complex-with	NA
116354	AP1M2	HLA-DQB1	NA	NA	NA	in-complex-with	NA
116355	AP1M2	HLA-DQA2	NA	NA	NA	in-complex-with	NA
116356	AP1M2	HLA-DQA1	NA	NA	NA	in-complex-with	NA
116357	AP1M2	HLA-DPB1	NA	NA	NA	in-complex-with	NA
116358	AP1M2	HLA-DPA1	NA	NA	NA	in-complex-with	NA
116359	AP1M2	HLA-A	NA	NA	NA	in-complex-with	NA
116360	AP1M2	CTSZ	NA	NA	NA	in-complex-with	NA
116361	AP1M2	CLVS2	NA	NA	NA	in-complex-with	NA
116362	AP1M2	CLVS1	NA	NA	NA	in-complex-with	NA
116363	AP1M2	VAMP8	NA	NA	NA	in-complex-with	NA
116364	AP1M2	VAMP7	NA	NA	NA	in-complex-with	NA
116365	AP1M2	SNX9	NA	NA	NA	in-complex-with	NA
116366	AP1M2	RAB5C	NA	NA	NA	in-complex-with	NA
116367	AP1M2	NECAP1	NA	NA	NA	in-complex-with	NA
116368	AP1M2	IGF2R	NA	NA	NA	in-complex-with	NA
116369	AP1M2	HIP1R	NA	NA	NA	in-complex-with	NA
116370	AP1M2	GAK	NA	NA	NA	in-complex-with	NA
116371	AP1M2	VAMP2	NA	NA	NA	in-complex-with	NA
116372	AP1M2	TXNDC5	NA	NA	NA	in-complex-with	NA
116373	AP1M2	TGOLN2	NA	NA	NA	in-complex-with	NA
116374	AP1M2	TFRC	NA	NA	NA	in-complex-with	NA
116375	AP1M2	TBC1D8B	NA	NA	NA	in-complex-with	NA
116376	AP1M2	SH3GL2	NA	NA	NA	in-complex-with	NA
116377	AP1M2	PICALM	NA	NA	NA	in-complex-with	NA
116378	AP1M2	M6PR	NA	NA	NA	in-complex-with	NA
116379	AP1M2	DNASE2	NA	NA	NA	in-complex-with	NA
116380	AP1M2	CPD	NA	NA	NA	in-complex-with	NA
116381	AP1M2	CLTC	NA	NA	NA	in-complex-with	NA
116382	AP1M2	CLTB	NA	NA	NA	in-complex-with	NA
116383	AP1M2	CLTA	NA	NA	NA	in-complex-with	NA
116384	AP1M2	CD74	NA	NA	NA	in-complex-with	NA
116385	AP1M2	BLOC1S1	NA	NA	NA	in-complex-with	NA
116386	AP1M2	B2M	NA	NA	NA	in-complex-with	NA
116387	AP1M2	ARRB1	NA	NA	NA	in-complex-with	NA
116388	AP1M2	ARF1	NA	NA	NA	in-complex-with	NA
116389	AP1M2	AP4E1	NA	NA	NA	in-complex-with	NA
116390	AP1M2	AP4B1	NA	NA	NA	in-complex-with	NA
116391	AP1M2	AP3S1	NA	NA	NA	in-complex-with	NA
116392	AP1M2	AP3B1	NA	NA	NA	in-complex-with	NA
116393	AP1M2	AP1S3	NA	NA	NA	in-complex-with	NA
116394	AP1M2	AP1S2	NA	NA	NA	in-complex-with	NA
116395	AP1M2	AP1S1	NA	NA	NA	in-complex-with	NA
116396	AP1M2	DNM3	NA	NA	NA	in-complex-with	NA
116397	AP1M2	DNM2	NA	NA	NA	in-complex-with	NA
116398	AP1M2	DNM1	NA	NA	NA	in-complex-with	NA
116399	AP1M2	OCRL	NA	NA	NA	in-complex-with	NA
116400	AP1M2	PIK3C2A	NA	NA	NA	in-complex-with	NA
116401	AP1M2	GNS	NA	NA	NA	in-complex-with	NA
116402	AP1M1	YIPF6	NA	NA	NA	in-complex-with	NA
116403	AP1M1	TPD52	NA	NA	NA	in-complex-with	NA
116404	AP1M1	TPD52L1	NA	NA	NA	in-complex-with	NA
116405	AP1M1	SORT1	NA	NA	NA	in-complex-with	NA
116406	AP1M1	SNX5	NA	NA	NA	in-complex-with	NA
116407	AP1M1	SNX2	NA	NA	NA	in-complex-with	NA
116408	AP1M1	SNAPIN	NA	NA	NA	in-complex-with	NA
116409	AP1M1	PACS1	NA	NA	NA	in-complex-with	NA
116410	AP1M1	HLA-DRB5	NA	NA	NA	in-complex-with	NA
116411	AP1M1	HLA-DRB4	NA	NA	NA	in-complex-with	NA
116412	AP1M1	HLA-DRB3	NA	NA	NA	in-complex-with	NA
116413	AP1M1	HLA-DRB1	NA	NA	NA	in-complex-with	NA
116414	AP1M1	HLA-DRA	NA	NA	NA	in-complex-with	NA
116415	AP1M1	HLA-DQB2	NA	NA	NA	in-complex-with	NA
116416	AP1M1	HLA-DQB1	NA	NA	NA	in-complex-with	NA
116417	AP1M1	HLA-DQA2	NA	NA	NA	in-complex-with	NA
116418	AP1M1	HLA-DQA1	NA	NA	NA	in-complex-with	NA
116419	AP1M1	HLA-DPB1	NA	NA	NA	in-complex-with	NA
116420	AP1M1	HLA-DPA1	NA	NA	NA	in-complex-with	NA
116421	AP1M1	HLA-A	NA	NA	NA	in-complex-with	NA
116422	AP1M1	CTSZ	NA	NA	NA	in-complex-with	NA
116423	AP1M1	CLVS2	NA	NA	NA	in-complex-with	NA
116424	AP1M1	CLVS1	NA	NA	NA	in-complex-with	NA
116425	AP1M1	VAMP8	NA	NA	NA	in-complex-with	NA
116426	AP1M1	VAMP7	NA	NA	NA	in-complex-with	NA
116427	AP1M1	SNX9	NA	NA	NA	in-complex-with	NA
116428	AP1M1	RAB5C	NA	NA	NA	in-complex-with	NA
116429	AP1M1	NECAP1	NA	NA	NA	in-complex-with	NA
116430	AP1M1	IGF2R	NA	NA	NA	in-complex-with	NA
116431	AP1M1	HIP1R	NA	NA	NA	in-complex-with	NA
116432	AP1M1	GAK	NA	NA	NA	in-complex-with	NA
116433	AP1M1	VAMP2	NA	NA	NA	in-complex-with	NA
116434	AP1M1	TXNDC5	NA	NA	NA	in-complex-with	NA
116435	AP1M1	TGOLN2	NA	NA	NA	in-complex-with	NA
116436	AP1M1	TFRC	NA	NA	NA	in-complex-with	NA
116437	AP1M1	TBC1D8B	NA	NA	NA	in-complex-with	NA
116438	AP1M1	SH3GL2	NA	NA	NA	in-complex-with	NA
116439	AP1M1	PICALM	NA	NA	NA	in-complex-with	NA
