## Supplementary Table 19 for "Decoding MASLD Progression: A Molecular Trajectory-Based Framework for Modelling Disease Dynamics" (part 7 of 12)

### Sheet: reference_network (continued)
Supplementary Table 19. Reference PPI network derived from the integration of multiple interaction databases: KEGG, ReconX, HumanCyc, Reactome, OmniPath. This network was used to generate the global MASLD network
116440	AP1M1	M6PR	NA	NA	NA	in-complex-with	NA
116441	AP1M1	DNASE2	NA	NA	NA	in-complex-with	NA
116442	AP1M1	CPD	NA	NA	NA	in-complex-with	NA
116443	AP1M1	CLTC	NA	NA	NA	in-complex-with	NA
116444	AP1M1	CLTB	NA	NA	NA	in-complex-with	NA
116445	AP1M1	CLTA	NA	NA	NA	in-complex-with	NA
116446	AP1M1	CD74	NA	NA	NA	in-complex-with	NA
116447	AP1M1	BLOC1S1	NA	NA	NA	in-complex-with	NA
116448	AP1M1	B2M	NA	NA	NA	in-complex-with	NA
116449	AP1M1	ARRB1	NA	NA	NA	in-complex-with	NA
116450	AP1M1	ARF1	NA	NA	NA	in-complex-with	NA
116451	AP1M1	AP4E1	NA	NA	NA	in-complex-with	NA
116452	AP1M1	AP4B1	NA	NA	NA	in-complex-with	NA
116453	AP1M1	AP3S1	NA	NA	NA	in-complex-with	NA
116454	AP1M1	AP3B1	NA	NA	NA	in-complex-with	NA
116455	AP1M1	AP1S3	NA	NA	NA	in-complex-with	NA
116456	AP1M1	AP1S2	NA	NA	NA	in-complex-with	NA
116457	AP1M1	AP1S1	NA	NA	NA	in-complex-with	NA
116458	AP1M1	DNM3	NA	NA	NA	in-complex-with	NA
116459	AP1M1	DNM2	NA	NA	NA	in-complex-with	NA
116460	AP1M1	DNM1	NA	NA	NA	in-complex-with	NA
116461	AP1M1	OCRL	NA	NA	NA	in-complex-with	NA
116462	AP1M1	PIK3C2A	NA	NA	NA	in-complex-with	NA
116463	AP1M1	GNS	NA	NA	NA	in-complex-with	NA
116464	AP1G2	CHMP2A	NA	NA	NA	in-complex-with	NA
116465	AP1G2	HGS	NA	NA	NA	in-complex-with	NA
116466	AP1G1	YIPF6	NA	NA	NA	in-complex-with	NA
116467	AP1G1	TPD52	NA	NA	NA	in-complex-with	NA
116468	AP1G1	TPD52L1	NA	NA	NA	in-complex-with	NA
116469	AP1G1	SORT1	NA	NA	NA	in-complex-with	NA
116470	AP1G1	SNX5	NA	NA	NA	in-complex-with	NA
116471	AP1G1	SNX2	NA	NA	NA	in-complex-with	NA
116472	AP1G1	SNAPIN	NA	NA	NA	in-complex-with	NA
116473	AP1G1	PACS1	NA	NA	NA	in-complex-with	NA
116474	AP1G1	HLA-DRB5	NA	NA	NA	in-complex-with	NA
116475	AP1G1	HLA-DRB4	NA	NA	NA	in-complex-with	NA
116476	AP1G1	HLA-DRB3	NA	NA	NA	in-complex-with	NA
116477	AP1G1	HLA-DRB1	NA	NA	NA	in-complex-with	NA
116478	AP1G1	HLA-DRA	NA	NA	NA	in-complex-with	NA
116479	AP1G1	HLA-DQB2	NA	NA	NA	in-complex-with	NA
116480	AP1G1	HLA-DQB1	NA	NA	NA	in-complex-with	NA
116481	AP1G1	HLA-DQA2	NA	NA	NA	in-complex-with	NA
116482	AP1G1	HLA-DQA1	NA	NA	NA	in-complex-with	NA
116483	AP1G1	HLA-DPB1	NA	NA	NA	in-complex-with	NA
116484	AP1G1	HLA-DPA1	NA	NA	NA	in-complex-with	NA
116485	AP1G1	HLA-A	NA	NA	NA	in-complex-with	NA
116486	AP1G1	CTSZ	NA	NA	NA	in-complex-with	NA
116487	AP1G1	CLVS2	NA	NA	NA	in-complex-with	NA
116488	AP1G1	CLVS1	NA	NA	NA	in-complex-with	NA
116489	AP1G1	VAMP8	NA	NA	NA	in-complex-with	NA
116490	AP1G1	VAMP7	NA	NA	NA	in-complex-with	NA
116491	AP1G1	SNX9	NA	NA	NA	in-complex-with	NA
116492	AP1G1	RAB5C	NA	NA	NA	in-complex-with	NA
116493	AP1G1	NECAP1	NA	NA	NA	in-complex-with	NA
116494	AP1G1	IGF2R	NA	NA	NA	in-complex-with	NA
116495	AP1G1	HIP1R	NA	NA	NA	in-complex-with	NA
116496	AP1G1	GAK	NA	NA	NA	in-complex-with	NA
116497	AP1G1	VAMP2	NA	NA	NA	in-complex-with	NA
116498	AP1G1	TXNDC5	NA	NA	NA	in-complex-with	NA
116499	AP1G1	TGOLN2	NA	NA	NA	in-complex-with	NA
116500	AP1G1	TFRC	NA	NA	NA	in-complex-with	NA
116501	AP1G1	TBC1D8B	NA	NA	NA	in-complex-with	NA
116502	AP1G1	SH3GL2	NA	NA	NA	in-complex-with	NA
116503	AP1G1	PICALM	NA	NA	NA	in-complex-with	NA
116504	AP1G1	M6PR	NA	NA	NA	in-complex-with	NA
116505	AP1G1	DNASE2	NA	NA	NA	in-complex-with	NA
116506	AP1G1	CPD	NA	NA	NA	in-complex-with	NA
116507	AP1G1	CLTC	NA	NA	NA	in-complex-with	NA
116508	AP1G1	CLTB	NA	NA	NA	in-complex-with	NA
116509	AP1G1	CLTA	NA	NA	NA	in-complex-with	NA
116510	AP1G1	CD74	NA	NA	NA	in-complex-with	NA
116511	AP1G1	BLOC1S1	NA	NA	NA	in-complex-with	NA
116512	AP1G1	B2M	NA	NA	NA	in-complex-with	NA
116513	AP1G1	ARRB1	NA	NA	NA	in-complex-with	NA
116514	AP1G1	ARF1	NA	NA	NA	in-complex-with	NA
116515	AP1G1	AP4E1	NA	NA	NA	in-complex-with	NA
116516	AP1G1	AP4B1	NA	NA	NA	in-complex-with	NA
116517	AP1G1	AP3S1	NA	NA	NA	in-complex-with	NA
116518	AP1G1	AP3B1	NA	NA	NA	in-complex-with	NA
116519	AP1G1	AP1S3	NA	NA	NA	in-complex-with	NA
116520	AP1G1	AP1S2	NA	NA	NA	in-complex-with	NA
116521	AP1G1	AP1S1	NA	NA	NA	in-complex-with	NA
116522	AP1G1	AP1M2	NA	NA	NA	in-complex-with	NA
116523	AP1G1	AP1M1	NA	NA	NA	in-complex-with	NA
116524	AP1G1	DNM3	NA	NA	NA	in-complex-with	NA
116525	AP1G1	DNM2	NA	NA	NA	in-complex-with	NA
116526	AP1G1	DNM1	NA	NA	NA	in-complex-with	NA
116527	AP1G1	OCRL	NA	NA	NA	in-complex-with	NA
116528	AP1G1	PIK3C2A	NA	NA	NA	in-complex-with	NA
116529	AP1G1	GNS	NA	NA	NA	in-complex-with	NA
116530	AP1B1	YIPF6	NA	NA	NA	in-complex-with	NA
116531	AP1B1	TPD52	NA	NA	NA	in-complex-with	NA
116532	AP1B1	TPD52L1	NA	NA	NA	in-complex-with	NA
116533	AP1B1	SORT1	NA	NA	NA	in-complex-with	NA
116534	AP1B1	SNX5	NA	NA	NA	in-complex-with	NA
116535	AP1B1	SNX2	NA	NA	NA	in-complex-with	NA
116536	AP1B1	SNAPIN	NA	NA	NA	in-complex-with	NA
116537	AP1B1	PACS1	NA	NA	NA	in-complex-with	NA
116538	AP1B1	HLA-DRB5	NA	NA	NA	in-complex-with	NA
116539	AP1B1	HLA-DRB4	NA	NA	NA	in-complex-with	NA
116540	AP1B1	HLA-DRB3	NA	NA	NA	in-complex-with	NA
116541	AP1B1	HLA-DRB1	NA	NA	NA	in-complex-with	NA
116542	AP1B1	HLA-DRA	NA	NA	NA	in-complex-with	NA
116543	AP1B1	HLA-DQB2	NA	NA	NA	in-complex-with	NA
116544	AP1B1	HLA-DQB1	NA	NA	NA	in-complex-with	NA
116545	AP1B1	HLA-DQA2	NA	NA	NA	in-complex-with	NA
116546	AP1B1	HLA-DQA1	NA	NA	NA	in-complex-with	NA
116547	AP1B1	HLA-DPB1	NA	NA	NA	in-complex-with	NA
116548	AP1B1	HLA-DPA1	NA	NA	NA	in-complex-with	NA
116549	AP1B1	HLA-A	NA	NA	NA	in-complex-with	NA
116550	AP1B1	CTSZ	NA	NA	NA	in-complex-with	NA
116551	AP1B1	CLVS2	NA	NA	NA	in-complex-with	NA
116552	AP1B1	CLVS1	NA	NA	NA	in-complex-with	NA
116553	AP1B1	VAMP8	NA	NA	NA	in-complex-with	NA
116554	AP1B1	VAMP7	NA	NA	NA	in-complex-with	NA
116555	AP1B1	SNX9	NA	NA	NA	in-complex-with	NA
116556	AP1B1	RAB5C	NA	NA	NA	in-complex-with	NA
116557	AP1B1	NECAP1	NA	NA	NA	in-complex-with	NA
116558	AP1B1	IGF2R	NA	NA	NA	in-complex-with	NA
116559	AP1B1	HIP1R	NA	NA	NA	in-complex-with	NA
116560	AP1B1	GAK	NA	NA	NA	in-complex-with	NA
116561	AP1B1	VAMP2	NA	NA	NA	in-complex-with	NA
116562	AP1B1	TXNDC5	NA	NA	NA	in-complex-with	NA
116563	AP1B1	TGOLN2	NA	NA	NA	in-complex-with	NA
116564	AP1B1	TFRC	NA	NA	NA	in-complex-with	NA
116565	AP1B1	TBC1D8B	NA	NA	NA	in-complex-with	NA
116566	AP1B1	SH3GL2	NA	NA	NA	in-complex-with	NA
116567	AP1B1	PICALM	NA	NA	NA	in-complex-with	NA
116568	AP1B1	M6PR	NA	NA	NA	in-complex-with	NA
116569	AP1B1	DNASE2	NA	NA	NA	in-complex-with	NA
116570	AP1B1	CPD	NA	NA	NA	in-complex-with	NA
116571	AP1B1	CLTC	NA	NA	NA	in-complex-with	NA
116572	AP1B1	CLTB	NA	NA	NA	in-complex-with	NA
116573	AP1B1	CLTA	NA	NA	NA	in-complex-with	NA
116574	AP1B1	CD74	NA	NA	NA	in-complex-with	NA
116575	AP1B1	BLOC1S1	NA	NA	NA	in-complex-with	NA
116576	AP1B1	B2M	NA	NA	NA	in-complex-with	NA
116577	AP1B1	ARRB1	NA	NA	NA	in-complex-with	NA
116578	AP1B1	ARF1	NA	NA	NA	in-complex-with	NA
116579	AP1B1	AP4E1	NA	NA	NA	in-complex-with	NA
116580	AP1B1	AP4B1	NA	NA	NA	in-complex-with	NA
116581	AP1B1	AP3S1	NA	NA	NA	in-complex-with	NA
116582	AP1B1	AP3B1	NA	NA	NA	in-complex-with	NA
116583	AP1B1	AP1S3	NA	NA	NA	in-complex-with	NA
116584	AP1B1	AP1S2	NA	NA	NA	in-complex-with	NA
116585	AP1B1	AP1S1	NA	NA	NA	in-complex-with	NA
116586	AP1B1	AP1M2	NA	NA	NA	in-complex-with	NA
116587	AP1B1	AP1M1	NA	NA	NA	in-complex-with	NA
116588	AP1B1	AP1G1	NA	NA	NA	in-complex-with	NA
116589	AP1B1	DNM3	NA	NA	NA	in-complex-with	NA
116590	AP1B1	DNM2	NA	NA	NA	in-complex-with	NA
116591	AP1B1	DNM1	NA	NA	NA	in-complex-with	NA
116592	AP1B1	OCRL	NA	NA	NA	in-complex-with	NA
116593	AP1B1	PIK3C2A	NA	NA	NA	in-complex-with	NA
116594	AP1B1	GNS	NA	NA	NA	in-complex-with	NA
116595	AOPEP	QARS1	NA	NA	NA	catalysis-precedes	NA
116596	AOPEP	LARS1	NA	NA	NA	catalysis-precedes	NA
116597	AOPEP	HSP90AA1	NA	NA	NA	catalysis-precedes	NA
116598	AOPEP	CASTOR2	NA	NA	NA	controls-state-change-of	NA
116599	AOPEP	CASTOR1	NA	NA	NA	controls-state-change-of	NA
116600	AOPEP	AKT1	NA	NA	NA	catalysis-precedes	NA
116601	AOPEP	AIMP2	NA	NA	NA	catalysis-precedes	NA
116602	AOPEP	AIMP1	NA	NA	NA	catalysis-precedes	NA
116603	AOPEP	AGT	NA	NA	NA	controls-state-change-of	NA
116604	AOPEP	EEF1E1	NA	NA	NA	catalysis-precedes	NA
116605	AOPEP	CALM1	NA	NA	NA	catalysis-precedes	NA
116606	AOPEP	EPRS1	NA	NA	NA	catalysis-precedes	NA
116607	AOPEP	NOS2	NA	NA	NA	catalysis-precedes	NA
116608	AOPEP	NOS1	NA	NA	NA	catalysis-precedes	NA
116609	AOPEP	SLC7A7	NA	NA	NA	catalysis-precedes	NA
116610	AOPEP	SLC3A2	NA	NA	NA	catalysis-precedes	NA
116611	AOPEP	SLC7A6	NA	NA	NA	catalysis-precedes	NA
116612	AOPEP	IARS1	NA	NA	NA	catalysis-precedes	NA
116613	AOPEP	DARS1	NA	NA	NA	catalysis-precedes	NA
116614	AOPEP	RARS1	NA	NA	NA	catalysis-precedes	NA
116615	AOPEP	KARS1	NA	NA	NA	catalysis-precedes	NA
116616	AOPEP	NOS3	NA	NA	NA	catalysis-precedes	NA
116617	AOPEP	MARS1	NA	NA	NA	catalysis-precedes	NA
116618	AOPEP	AZIN2	NA	NA	NA	catalysis-precedes	NA
116619	AOPEP	ARG1	NA	NA	NA	catalysis-precedes	NA
116620	ANXA6	TRIM72	NA	NA	NA	in-complex-with	NA
116621	ANXA6	DYSF	NA	NA	NA	in-complex-with	NA
116622	ANXA6	CAV3	NA	NA	NA	in-complex-with	NA
116623	ANXA2	TRIM72	NA	NA	NA	in-complex-with	NA
116624	ANXA2	S100A10	NA	NA	NA	in-complex-with	NA
116625	ANXA2	PLG	NA	NA	NA	controls-state-change-of	NA
116626	ANXA2	PLAT	NA	NA	NA	controls-state-change-of	NA
116627	ANXA2	DYSF	NA	NA	NA	in-complex-with	NA
116628	ANXA2	CAV3	NA	NA	NA	in-complex-with	NA
116629	ANXA2	ANXA6	NA	NA	NA	in-complex-with	NA
116630	ANXA1	FPR1	NA	NA	NA	NA	directed_stimulation
116631	ANXA1	FPR3	NA	NA	NA	in-complex-with	directed_stimulation
116632	ANXA1	FPR2	NA	NA	NA	in-complex-with	directed_stimulation
116633	ANXA1	GNAQ	NA	NA	NA	in-complex-with	NA
116634	ANXA1	GNA15	NA	NA	NA	in-complex-with	NA
116635	ANXA1	GNA14	NA	NA	NA	in-complex-with	NA
116636	ANXA1	GNA11	NA	NA	NA	in-complex-with	NA
116637	ANXA1	TRIM72	NA	NA	NA	in-complex-with	NA
116638	ANXA1	GNGT2	NA	NA	NA	in-complex-with	NA
116639	ANXA1	GNGT1	NA	NA	NA	in-complex-with	NA
116640	ANXA1	GNG8	NA	NA	NA	in-complex-with	NA
116641	ANXA1	GNG7	NA	NA	NA	in-complex-with	NA
116642	ANXA1	GNG5	NA	NA	NA	in-complex-with	NA
116643	ANXA1	GNG4	NA	NA	NA	in-complex-with	NA
116644	ANXA1	GNG3	NA	NA	NA	in-complex-with	NA
116645	ANXA1	GNG2	NA	NA	NA	in-complex-with	NA
116646	ANXA1	GNG13	NA	NA	NA	in-complex-with	NA
116647	ANXA1	GNG12	NA	NA	NA	in-complex-with	NA
116648	ANXA1	GNG11	NA	NA	NA	in-complex-with	NA
116649	ANXA1	GNG10	NA	NA	NA	in-complex-with	NA
116650	ANXA1	GNB5	NA	NA	NA	in-complex-with	NA
116651	ANXA1	GNB4	NA	NA	NA	in-complex-with	NA
116652	ANXA1	GNB3	NA	NA	NA	in-complex-with	NA
116653	ANXA1	GNB2	NA	NA	NA	in-complex-with	NA
116654	ANXA1	GNB1	NA	NA	NA	in-complex-with	NA
116655	ANXA1	GNAT3	NA	NA	NA	in-complex-with	NA
116656	ANXA1	GNAI3	NA	NA	NA	in-complex-with	NA
116657	ANXA1	GNAI2	NA	NA	NA	in-complex-with	NA
116658	ANXA1	GNAI1	NA	NA	NA	in-complex-with	NA
116659	ANXA1	DYSF	NA	NA	NA	in-complex-with	directed
116660	ANXA1	CAV3	NA	NA	NA	in-complex-with	NA
116661	ANXA1	ANXA6	NA	NA	NA	in-complex-with	NA
116662	ANXA1	ANXA2	NA	NA	NA	in-complex-with	NA
116663	ANXA1	EGFR	NA	NA	NA	NA	directed
116664	ANTXR2	CHEBI:29105	NA	NA	NA	controls-transport-of-chemical	NA
116665	ANTXR1	CHEBI:29105	NA	NA	NA	controls-transport-of-chemical	NA
116666	ANP32A	TNFSF13	NA	NA	NA	in-complex-with	NA
116667	ANP32A	ELAVL1	NA	NA	NA	in-complex-with	NA
116668	ANP32A	XPO1	NA	NA	NA	in-complex-with	NA
116669	ANP32A	NUP214	NA	NA	NA	in-complex-with	NA
116670	ANP32A	SET	NA	NA	NA	in-complex-with	NA
116671	ANP32A	APAF1	NA	NA	NA	NA	directed_stimulation
116672	ANOS1	FGFR1	NA	NA	NA	in-complex-with & controls-state-change-of	directed
116673	ANOS1	FGF9	NA	NA	NA	controls-transport-of & controls-state-change-of	NA
116674	ANOS1	FGF8	NA	NA	NA	controls-transport-of & controls-state-change-of	NA
116675	ANOS1	FGF6	NA	NA	NA	controls-state-change-of & controls-transport-of	NA
116676	ANOS1	FGF5	NA	NA	NA	controls-state-change-of & controls-transport-of	NA
116677	ANOS1	FGF4	NA	NA	NA	controls-transport-of & controls-state-change-of	NA
116678	ANOS1	FGF2	NA	NA	NA	controls-transport-of & controls-state-change-of	NA
116679	ANOS1	FGF23	NA	NA	NA	controls-state-change-of & controls-transport-of	NA
116680	ANOS1	FGF20	NA	NA	NA	controls-transport-of & controls-state-change-of	NA
116681	ANOS1	FGF1	NA	NA	NA	controls-state-change-of & controls-transport-of	NA
116682	ANOS1	FGF17	NA	NA	NA	controls-transport-of & controls-state-change-of	NA
116683	ANOS1	CHEBI:28815	NA	NA	NA	controls-transport-of-chemical	NA
116684	ANO9	CFTR	NA	NA	NA	catalysis-precedes	NA
116685	ANO9	SLC4A8	NA	NA	NA	catalysis-precedes	NA
116686	ANO9	SLC4A10	NA	NA	NA	catalysis-precedes	NA
116687	ANO9	SLC12A7	NA	NA	NA	catalysis-precedes	NA
116688	ANO9	SLC12A6	NA	NA	NA	catalysis-precedes	NA
116689	ANO9	SLC12A5	NA	NA	NA	catalysis-precedes	NA
116690	ANO9	SLC12A4	NA	NA	NA	catalysis-precedes	NA
116691	ANO9	CHEBI:17996	NA	NA	NA	controls-transport-of-chemical	NA
116692	ANO8	FAM20C	NA	NA	NA	in-complex-with	NA
116693	ANO8	CFTR	NA	NA	NA	catalysis-precedes	NA
116694	ANO8	SLC4A8	NA	NA	NA	catalysis-precedes	NA
116695	ANO8	SLC4A10	NA	NA	NA	catalysis-precedes	NA
116696	ANO8	SLC12A7	NA	NA	NA	catalysis-precedes	NA
116697	ANO8	SLC12A6	NA	NA	NA	catalysis-precedes	NA
116698	ANO8	SLC12A5	NA	NA	NA	catalysis-precedes	NA
116699	ANO8	SLC12A4	NA	NA	NA	catalysis-precedes	NA
116700	ANO8	CHEBI:17996	NA	NA	NA	controls-transport-of-chemical	NA
116701	ANO7	CFTR	NA	NA	NA	catalysis-precedes	NA
116702	ANO7	SLC4A8	NA	NA	NA	catalysis-precedes	NA
116703	ANO7	SLC4A10	NA	NA	NA	catalysis-precedes	NA
116704	ANO7	SLC12A7	NA	NA	NA	catalysis-precedes	NA
116705	ANO7	SLC12A6	NA	NA	NA	catalysis-precedes	NA
116706	ANO7	SLC12A5	NA	NA	NA	catalysis-precedes	NA
116707	ANO7	SLC12A4	NA	NA	NA	catalysis-precedes	NA
116708	ANO7	CHEBI:17996	NA	NA	NA	controls-transport-of-chemical	NA
116709	ANO6	CFTR	NA	NA	NA	catalysis-precedes	NA
116710	ANO6	SLC4A8	NA	NA	NA	catalysis-precedes	NA
116711	ANO6	SLC4A10	NA	NA	NA	catalysis-precedes	NA
116712	ANO6	SLC12A7	NA	NA	NA	catalysis-precedes	NA
116713	ANO6	SLC12A6	NA	NA	NA	catalysis-precedes	NA
116714	ANO6	SLC12A5	NA	NA	NA	catalysis-precedes	NA
116715	ANO6	SLC12A4	NA	NA	NA	catalysis-precedes	NA
116716	ANO6	CHEBI:17996	NA	NA	NA	controls-transport-of-chemical	NA
116717	ANO5	CFTR	NA	NA	NA	catalysis-precedes	NA
116718	ANO5	SLC4A8	NA	NA	NA	catalysis-precedes	NA
116719	ANO5	SLC4A10	NA	NA	NA	catalysis-precedes	NA
116720	ANO5	SLC12A7	NA	NA	NA	catalysis-precedes	NA
116721	ANO5	SLC12A6	NA	NA	NA	catalysis-precedes	NA
116722	ANO5	SLC12A5	NA	NA	NA	catalysis-precedes	NA
116723	ANO5	SLC12A4	NA	NA	NA	catalysis-precedes	NA
116724	ANO5	CHEBI:17996	NA	NA	NA	controls-transport-of-chemical	NA
116725	ANO4	CFTR	NA	NA	NA	catalysis-precedes	NA
116726	ANO4	SLC4A8	NA	NA	NA	catalysis-precedes	NA
116727	ANO4	SLC4A10	NA	NA	NA	catalysis-precedes	NA
116728	ANO4	SLC12A7	NA	NA	NA	catalysis-precedes	NA
116729	ANO4	SLC12A6	NA	NA	NA	catalysis-precedes	NA
116730	ANO4	SLC12A5	NA	NA	NA	catalysis-precedes	NA
116731	ANO4	SLC12A4	NA	NA	NA	catalysis-precedes	NA
116732	ANO4	CHEBI:17996	NA	NA	NA	controls-transport-of-chemical	NA
116733	ANO3	CFTR	NA	NA	NA	catalysis-precedes	NA
116734	ANO3	SLC4A8	NA	NA	NA	catalysis-precedes	NA
116735	ANO3	SLC4A10	NA	NA	NA	catalysis-precedes	NA
116736	ANO3	SLC12A7	NA	NA	NA	catalysis-precedes	NA
116737	ANO3	SLC12A6	NA	NA	NA	catalysis-precedes	NA
116738	ANO3	SLC12A5	NA	NA	NA	catalysis-precedes	NA
116739	ANO3	SLC12A4	NA	NA	NA	catalysis-precedes	NA
116740	ANO3	CHEBI:17996	NA	NA	NA	controls-transport-of-chemical	NA
116741	ANO2	CFTR	NA	NA	NA	catalysis-precedes	NA
116742	ANO2	SLC4A8	NA	NA	NA	catalysis-precedes	NA
116743	ANO2	SLC4A10	NA	NA	NA	catalysis-precedes	NA
116744	ANO2	SLC12A7	NA	NA	NA	catalysis-precedes	NA
116745	ANO2	SLC12A6	NA	NA	NA	catalysis-precedes	NA
116746	ANO2	SLC12A5	NA	NA	NA	catalysis-precedes	NA
116747	ANO2	SLC12A4	NA	NA	NA	catalysis-precedes	NA
116748	ANO2	CHEBI:17996	NA	NA	NA	controls-transport-of-chemical	NA
116749	ANO1	CFTR	NA	NA	NA	catalysis-precedes	NA
116750	ANO1	SLC4A8	NA	NA	NA	catalysis-precedes	NA
116751	ANO1	SLC4A10	NA	NA	NA	catalysis-precedes	NA
116752	ANO1	SLC12A7	NA	NA	NA	catalysis-precedes	NA
116753	ANO1	SLC12A6	NA	NA	NA	catalysis-precedes	NA
116754	ANO1	SLC12A5	NA	NA	NA	catalysis-precedes	NA
116755	ANO1	SLC12A4	NA	NA	NA	catalysis-precedes	NA
116756	ANO1	CHEBI:17996	NA	NA	NA	controls-transport-of-chemical	NA
116757	ANO10	CFTR	NA	NA	NA	catalysis-precedes	NA
116758	ANO10	SLC4A8	NA	NA	NA	catalysis-precedes	NA
116759	ANO10	SLC4A10	NA	NA	NA	catalysis-precedes	NA
116760	ANO10	SLC12A7	NA	NA	NA	catalysis-precedes	NA
116761	ANO10	SLC12A6	NA	NA	NA	catalysis-precedes	NA
116762	ANO10	SLC12A5	NA	NA	NA	catalysis-precedes	NA
116763	ANO10	SLC12A4	NA	NA	NA	catalysis-precedes	NA
116764	ANO10	CHEBI:17996	NA	NA	NA	controls-transport-of-chemical	NA
116765	ANLN	RHOB	NA	NA	NA	in-complex-with	NA
116766	ANLN	RHOC	NA	NA	NA	in-complex-with	NA
116767	ANLN	RHOA	NA	NA	NA	in-complex-with	NA
116768	ANKRD9	RNF7	NA	NA	NA	in-complex-with	NA
116769	ANKRD9	NEDD8	NA	NA	NA	in-complex-with	NA
116770	ANKRD9	DCUN1D5	NA	NA	NA	in-complex-with	NA
116771	ANKRD9	DCUN1D4	NA	NA	NA	in-complex-with	NA
116772	ANKRD9	DCUN1D3	NA	NA	NA	in-complex-with	NA
116773	ANKRD9	DCUN1D2	NA	NA	NA	in-complex-with	NA
116774	ANKRD9	DCUN1D1	NA	NA	NA	in-complex-with	NA
116775	ANKRD9	CUL5	NA	NA	NA	controls-state-change-of & in-complex-with	NA
116776	ANKRD9	CAND1	NA	NA	NA	in-complex-with	NA
116777	ANKRD9	ELOC	NA	NA	NA	in-complex-with	NA
116778	ANKRD9	ELOB	NA	NA	NA	in-complex-with	NA
116779	ANKRD9	UBE2F	NA	NA	NA	in-complex-with & controls-state-change-of	NA
116780	ANKRD9	COMMD9	NA	NA	NA	in-complex-with	NA
116781	ANKRD9	COMMD8	NA	NA	NA	in-complex-with	NA
116782	ANKRD9	COMMD7	NA	NA	NA	in-complex-with	NA
116783	ANKRD9	COMMD6	NA	NA	NA	in-complex-with	NA
116784	ANKRD9	COMMD5	NA	NA	NA	in-complex-with	NA
116785	ANKRD9	COMMD4	NA	NA	NA	in-complex-with	NA
116786	ANKRD9	COMMD3	NA	NA	NA	in-complex-with	NA
116787	ANKRD9	COMMD2	NA	NA	NA	in-complex-with	NA
116788	ANKRD9	COMMD1	NA	NA	NA	in-complex-with	NA
116789	ANKRD9	COMMD10	NA	NA	NA	in-complex-with	NA
116790	ANKRD9	CCDC22	NA	NA	NA	in-complex-with	NA
116791	ANKRD28	PPP6R3	NA	NA	NA	in-complex-with	NA
116792	ANKRD28	PPP6R1	NA	NA	NA	in-complex-with	NA
116793	ANKRD28	PPP6C	NA	NA	NA	in-complex-with	NA
116794	ANKRD28	WRAP53	NA	NA	NA	controls-state-change-of	NA
116795	ANKRD28	TINF2	NA	NA	NA	controls-state-change-of	NA
116796	ANKRD28	POT1	NA	NA	NA	controls-state-change-of	NA
116797	ANKRD28	GAR1	NA	NA	NA	controls-state-change-of	NA
116798	ANKRD28	TERT	NA	NA	NA	controls-state-change-of	NA
116799	ANKRD28	TERF2	NA	NA	NA	controls-state-change-of & controls-phosphorylation-of	NA
116800	ANKRD28	TERF2IP	NA	NA	NA	controls-state-change-of	NA
116801	ANKRD28	TERF1	NA	NA	NA	controls-state-change-of	NA
116802	ANKRD28	SEC24D	NA	NA	NA	controls-state-change-of & controls-phosphorylation-of	NA
116803	ANKRD28	SEC24C	NA	NA	NA	controls-state-change-of & controls-phosphorylation-of	NA
116804	ANKRD28	SEC24B	NA	NA	NA	controls-phosphorylation-of & controls-state-change-of	NA
116805	ANKRD28	SEC24A	NA	NA	NA	controls-state-change-of & controls-phosphorylation-of	NA
116806	ANKRD28	RTEL1	NA	NA	NA	controls-state-change-of	NA
116807	ANKRD28	NOP10	NA	NA	NA	controls-state-change-of	NA
116808	ANKRD28	NHP2	NA	NA	NA	controls-state-change-of	NA
116809	ANKRD28	DKC1	NA	NA	NA	controls-state-change-of	NA
116810	ANKRD28	ACD	NA	NA	NA	controls-state-change-of	NA
116811	ANKRD27	RAB21	NA	NA	NA	controls-transport-of & controls-state-change-of	NA
116812	ANKRD27	GDI2	NA	NA	NA	controls-state-change-of	NA
116813	ANKRD27	GDI1	NA	NA	NA	controls-state-change-of	NA
116814	ANKRD27	CHM	NA	NA	NA	controls-state-change-of	NA
116815	ANKRD27	CHML	NA	NA	NA	controls-state-change-of	NA
116816	ANKRD26	RND3	NA	NA	NA	in-complex-with	NA
116817	ANKRD26	RND2	NA	NA	NA	in-complex-with	NA
116818	ANKRD26	RND1	NA	NA	NA	in-complex-with	NA
116819	ANKLE2	VRK2	NA	NA	NA	in-complex-with	NA
116820	ANKLE2	VRK1	NA	NA	NA	in-complex-with	NA
116821	ANKLE2	RHOG	NA	NA	NA	in-complex-with	NA
116822	ANKLE2	PPP2R2A	NA	NA	NA	in-complex-with	NA
116823	ANKLE2	PPP2R1A	NA	NA	NA	in-complex-with	NA
116824	ANKLE2	PPP2CA	NA	NA	NA	in-complex-with	NA
116825	ANKLE2	RAC2	NA	NA	NA	in-complex-with	NA
116826	ANKLE2	BANF1	NA	NA	NA	controls-state-change-of & controls-phosphorylation-of	NA
116827	ANKFY1	RHOD	NA	NA	NA	in-complex-with	NA
116828	ANK3	YKT6	NA	NA	NA	controls-state-change-of & in-complex-with	NA
116829	ANK3	TMEM115	NA	NA	NA	in-complex-with	NA
116830	ANK3	TMED9	NA	NA	NA	controls-state-change-of & in-complex-with	NA
116831	ANK3	TMED7	NA	NA	NA	controls-state-change-of & in-complex-with	NA
116832	ANK3	TMED3	NA	NA	NA	controls-state-change-of & in-complex-with	NA
116833	ANK3	TMED2	NA	NA	NA	controls-state-change-of & in-complex-with	NA
116834	ANK3	TMED10	NA	NA	NA	controls-state-change-of & in-complex-with	NA
116835	ANK3	SPTB	NA	NA	NA	in-complex-with	NA
116836	ANK3	SPTBN5	NA	NA	NA	in-complex-with	NA
116837	ANK3	SPTBN4	NA	NA	NA	in-complex-with	NA
116838	ANK3	SPTBN2	NA	NA	NA	in-complex-with	NA
116839	ANK3	SPTBN1	NA	NA	NA	in-complex-with	NA
116840	ANK3	SPTAN1	NA	NA	NA	in-complex-with	NA
116841	ANK3	SPTA1	NA	NA	NA	in-complex-with	NA
116842	ANK3	RAB1B	NA	NA	NA	controls-state-change-of & in-complex-with	NA
116843	ANK3	RAB1A	NA	NA	NA	controls-state-change-of & in-complex-with	NA
116844	ANK3	L1CAM	NA	NA	NA	in-complex-with	NA
116845	ANK3	KDELR3	NA	NA	NA	controls-state-change-of & in-complex-with	NA
116846	ANK3	KDELR2	NA	NA	NA	controls-state-change-of & in-complex-with	NA
116847	ANK3	KDELR1	NA	NA	NA	in-complex-with & controls-state-change-of	NA
116848	ANK3	INS	NA	NA	NA	controls-state-change-of & in-complex-with	NA
116849	ANK3	GOSR2	NA	NA	NA	in-complex-with	NA
116850	ANK3	GOSR1	NA	NA	NA	in-complex-with	NA
116851	ANK3	GORASP1	NA	NA	NA	in-complex-with	NA
116852	ANK3	GOLGA2	NA	NA	NA	in-complex-with	NA
116853	ANK3	FOLR1	NA	NA	NA	in-complex-with & controls-state-change-of	NA
116854	ANK3	DCTN6	NA	NA	NA	in-complex-with	NA
116855	ANK3	DCTN5	NA	NA	NA	in-complex-with	NA
116856	ANK3	DCTN4	NA	NA	NA	in-complex-with	NA
116857	ANK3	DCTN3	NA	NA	NA	in-complex-with	NA
116858	ANK3	DCTN2	NA	NA	NA	in-complex-with	NA
116859	ANK3	DCTN1	NA	NA	NA	in-complex-with	NA
116860	ANK3	CAPZB	NA	NA	NA	in-complex-with	NA
116861	ANK3	CAPZA3	NA	NA	NA	in-complex-with	NA
116862	ANK3	CAPZA2	NA	NA	NA	in-complex-with	NA
116863	ANK3	CAPZA1	NA	NA	NA	in-complex-with	NA
116864	ANK3	GOLGB1	NA	NA	NA	in-complex-with	NA
116865	ANK3	USO1	NA	NA	NA	controls-state-change-of & in-complex-with	NA
116866	ANK3	STX5	NA	NA	NA	in-complex-with	NA
116867	ANK3	SCN8A	NA	NA	NA	in-complex-with	NA
116868	ANK3	NRCAM	NA	NA	NA	in-complex-with	NA
116869	ANK3	NFASC	NA	NA	NA	in-complex-with	NA
116870	ANK3	GBF1	NA	NA	NA	in-complex-with	NA
116871	ANK3	DYNLL2	NA	NA	NA	in-complex-with	NA
116872	ANK3	DYNLL1	NA	NA	NA	in-complex-with	NA
116873	ANK3	DYNC1LI2	NA	NA	NA	in-complex-with	NA
116874	ANK3	DYNC1LI1	NA	NA	NA	in-complex-with	NA
116875	ANK3	DYNC1I2	NA	NA	NA	in-complex-with	NA
116876	ANK3	DYNC1I1	NA	NA	NA	in-complex-with	NA
116877	ANK3	DYNC1H1	NA	NA	NA	in-complex-with	NA
116878	ANK3	COPZ2	NA	NA	NA	in-complex-with & controls-state-change-of	NA
116879	ANK3	COPZ1	NA	NA	NA	in-complex-with & controls-state-change-of	NA
116880	ANK3	COPG2	NA	NA	NA	in-complex-with & controls-state-change-of	NA
116881	ANK3	COPG1	NA	NA	NA	in-complex-with & controls-state-change-of	NA
116882	ANK3	COPE	NA	NA	NA	in-complex-with & controls-state-change-of	NA
116883	ANK3	COPB2	NA	NA	NA	in-complex-with & controls-state-change-of	NA
116884	ANK3	COPB1	NA	NA	NA	in-complex-with & controls-state-change-of	NA
116885	ANK3	COPA	NA	NA	NA	in-complex-with & controls-state-change-of	NA
116886	ANK3	COG8	NA	NA	NA	in-complex-with	NA
116887	ANK3	COG7	NA	NA	NA	in-complex-with	NA
116888	ANK3	COG6	NA	NA	NA	in-complex-with	NA
116889	ANK3	COG5	NA	NA	NA	in-complex-with	NA
116890	ANK3	COG4	NA	NA	NA	in-complex-with	NA
116891	ANK3	COG3	NA	NA	NA	in-complex-with	NA
116892	ANK3	COG2	NA	NA	NA	in-complex-with	NA
116893	ANK3	COG1	NA	NA	NA	in-complex-with	NA
116894	ANK3	CD59	NA	NA	NA	in-complex-with & controls-state-change-of	NA
116895	ANK3	CD55	NA	NA	NA	in-complex-with & controls-state-change-of	NA
116896	ANK3	BET1L	NA	NA	NA	in-complex-with	NA
116897	ANK3	BET1	NA	NA	NA	controls-state-change-of & in-complex-with	NA
116898	ANK3	ARFGAP3	NA	NA	NA	in-complex-with	NA
116899	ANK3	ARFGAP2	NA	NA	NA	in-complex-with	NA
116900	ANK3	ARFGAP1	NA	NA	NA	in-complex-with	NA
116901	ANK3	ARF5	NA	NA	NA	in-complex-with	NA
116902	ANK3	ARF4	NA	NA	NA	in-complex-with	NA
116903	ANK3	ARF3	NA	NA	NA	in-complex-with	NA
116904	ANK3	ARF1	NA	NA	NA	in-complex-with	NA
116905	ANK3	ARCN1	NA	NA	NA	controls-state-change-of & in-complex-with	NA
116906	ANK3	KCNQ3	NA	NA	NA	in-complex-with	NA
116907	ANK3	KCNQ2	NA	NA	NA	in-complex-with	NA
116908	ANK3	SCN9A	NA	NA	NA	in-complex-with	NA
116909	ANK3	SCN7A	NA	NA	NA	in-complex-with	NA
116910	ANK3	SCN5A	NA	NA	NA	in-complex-with	NA
116911	ANK3	SCN4B	NA	NA	NA	in-complex-with	NA
116912	ANK3	SCN4A	NA	NA	NA	in-complex-with	NA
116913	ANK3	SCN3B	NA	NA	NA	in-complex-with	NA
116914	ANK3	SCN3A	NA	NA	NA	in-complex-with	NA
116915	ANK3	SCN2B	NA	NA	NA	in-complex-with	NA
116916	ANK3	SCN2A	NA	NA	NA	in-complex-with	NA
116917	ANK3	SCN1B	NA	NA	NA	in-complex-with	NA
116918	ANK3	SCN1A	NA	NA	NA	in-complex-with	NA
116919	ANK3	SCN11A	NA	NA	NA	in-complex-with	NA
116920	ANK3	SCN10A	NA	NA	NA	in-complex-with	NA
116921	ANK2	YKT6	NA	NA	NA	in-complex-with & controls-state-change-of	NA
116922	ANK2	TMEM115	NA	NA	NA	in-complex-with	NA
116923	ANK2	TMED9	NA	NA	NA	controls-state-change-of & in-complex-with	NA
116924	ANK2	TMED7	NA	NA	NA	in-complex-with & controls-state-change-of	NA
116925	ANK2	TMED3	NA	NA	NA	in-complex-with & controls-state-change-of	NA
116926	ANK2	TMED2	NA	NA	NA	controls-state-change-of & in-complex-with	NA
116927	ANK2	TMED10	NA	NA	NA	controls-state-change-of & in-complex-with	NA
116928	ANK2	SPTB	NA	NA	NA	in-complex-with	NA
116929	ANK2	SPTBN5	NA	NA	NA	in-complex-with	NA
116930	ANK2	SPTBN4	NA	NA	NA	in-complex-with	NA
116931	ANK2	SPTBN2	NA	NA	NA	in-complex-with	NA
116932	ANK2	SPTBN1	NA	NA	NA	in-complex-with	NA
116933	ANK2	SPTAN1	NA	NA	NA	in-complex-with	NA
116934	ANK2	SPTA1	NA	NA	NA	in-complex-with	NA
116935	ANK2	RAB1B	NA	NA	NA	in-complex-with & controls-state-change-of	NA
116936	ANK2	RAB1A	NA	NA	NA	in-complex-with & controls-state-change-of	NA
116937	ANK2	L1CAM	NA	NA	NA	in-complex-with	NA
116938	ANK2	KDELR3	NA	NA	NA	in-complex-with & controls-state-change-of	NA
116939	ANK2	KDELR2	NA	NA	NA	controls-state-change-of & in-complex-with	NA
116940	ANK2	KDELR1	NA	NA	NA	controls-state-change-of & in-complex-with	NA
116941	ANK2	INS	NA	NA	NA	controls-state-change-of & in-complex-with	NA
116942	ANK2	GOSR2	NA	NA	NA	in-complex-with	NA
116943	ANK2	GOSR1	NA	NA	NA	in-complex-with	NA
116944	ANK2	GORASP1	NA	NA	NA	in-complex-with	NA
116945	ANK2	GOLGA2	NA	NA	NA	in-complex-with	NA
116946	ANK2	FOLR1	NA	NA	NA	controls-state-change-of & in-complex-with	NA
116947	ANK2	DCTN6	NA	NA	NA	in-complex-with	NA
116948	ANK2	DCTN5	NA	NA	NA	in-complex-with	NA
116949	ANK2	DCTN4	NA	NA	NA	in-complex-with	NA
116950	ANK2	DCTN3	NA	NA	NA	in-complex-with	NA
116951	ANK2	DCTN2	NA	NA	NA	in-complex-with	NA
116952	ANK2	DCTN1	NA	NA	NA	in-complex-with	NA
116953	ANK2	CAPZB	NA	NA	NA	in-complex-with	NA
116954	ANK2	CAPZA3	NA	NA	NA	in-complex-with	NA
116955	ANK2	CAPZA2	NA	NA	NA	in-complex-with	NA
116956	ANK2	CAPZA1	NA	NA	NA	in-complex-with	NA
116957	ANK2	GOLGB1	NA	NA	NA	in-complex-with	NA
116958	ANK2	USO1	NA	NA	NA	controls-state-change-of & in-complex-with	NA
116959	ANK2	STX5	NA	NA	NA	in-complex-with	NA
116960	ANK2	SCN8A	NA	NA	NA	in-complex-with	NA
116961	ANK2	NRCAM	NA	NA	NA	in-complex-with	NA
116962	ANK2	NFASC	NA	NA	NA	in-complex-with	NA
116963	ANK2	GBF1	NA	NA	NA	in-complex-with	NA
116964	ANK2	DYNLL2	NA	NA	NA	in-complex-with	NA
116965	ANK2	DYNLL1	NA	NA	NA	in-complex-with	NA
116966	ANK2	DYNC1LI2	NA	NA	NA	in-complex-with	NA
116967	ANK2	DYNC1LI1	NA	NA	NA	in-complex-with	NA
116968	ANK2	DYNC1I2	NA	NA	NA	in-complex-with	NA
116969	ANK2	DYNC1I1	NA	NA	NA	in-complex-with	NA
116970	ANK2	DYNC1H1	NA	NA	NA	in-complex-with	NA
116971	ANK2	COPZ2	NA	NA	NA	in-complex-with & controls-state-change-of	NA
116972	ANK2	COPZ1	NA	NA	NA	in-complex-with & controls-state-change-of	NA
116973	ANK2	COPG2	NA	NA	NA	controls-state-change-of & in-complex-with	NA
116974	ANK2	COPG1	NA	NA	NA	in-complex-with & controls-state-change-of	NA
116975	ANK2	COPE	NA	NA	NA	in-complex-with & controls-state-change-of	NA
116976	ANK2	COPB2	NA	NA	NA	controls-state-change-of & in-complex-with	NA
116977	ANK2	COPB1	NA	NA	NA	in-complex-with & controls-state-change-of	NA
116978	ANK2	COPA	NA	NA	NA	in-complex-with & controls-state-change-of	NA
116979	ANK2	COG8	NA	NA	NA	in-complex-with	NA
116980	ANK2	COG7	NA	NA	NA	in-complex-with	NA
116981	ANK2	COG6	NA	NA	NA	in-complex-with	NA
116982	ANK2	COG5	NA	NA	NA	in-complex-with	NA
116983	ANK2	COG4	NA	NA	NA	in-complex-with	NA
116984	ANK2	COG3	NA	NA	NA	in-complex-with	NA
116985	ANK2	COG2	NA	NA	NA	in-complex-with	NA
116986	ANK2	COG1	NA	NA	NA	in-complex-with	NA
116987	ANK2	CD59	NA	NA	NA	controls-state-change-of & in-complex-with	NA
116988	ANK2	CD55	NA	NA	NA	in-complex-with & controls-state-change-of	NA
116989	ANK2	BET1L	NA	NA	NA	in-complex-with	NA
116990	ANK2	BET1	NA	NA	NA	controls-state-change-of & in-complex-with	NA
116991	ANK2	ARFGAP3	NA	NA	NA	in-complex-with	NA
116992	ANK2	ARFGAP2	NA	NA	NA	in-complex-with	NA
116993	ANK2	ARFGAP1	NA	NA	NA	in-complex-with	NA
116994	ANK2	ARF5	NA	NA	NA	in-complex-with	NA
116995	ANK2	ARF4	NA	NA	NA	in-complex-with	NA
116996	ANK2	ARF3	NA	NA	NA	in-complex-with	NA
116997	ANK2	ARF1	NA	NA	NA	in-complex-with	NA
116998	ANK2	ARCN1	NA	NA	NA	in-complex-with & controls-state-change-of	NA
116999	ANK2	KCNQ3	NA	NA	NA	in-complex-with	NA
117000	ANK2	KCNQ2	NA	NA	NA	in-complex-with	NA
117001	ANK2	SCN9A	NA	NA	NA	in-complex-with	NA
117002	ANK2	SCN7A	NA	NA	NA	in-complex-with	NA
117003	ANK2	SCN5A	NA	NA	NA	in-complex-with	NA
117004	ANK2	SCN4B	NA	NA	NA	in-complex-with	NA
117005	ANK2	SCN4A	NA	NA	NA	in-complex-with	NA
117006	ANK2	SCN3B	NA	NA	NA	in-complex-with	NA
117007	ANK2	SCN3A	NA	NA	NA	in-complex-with	NA
117008	ANK2	SCN2B	NA	NA	NA	in-complex-with	NA
117009	ANK2	SCN2A	NA	NA	NA	in-complex-with	NA
117010	ANK2	SCN1B	NA	NA	NA	in-complex-with	NA
117011	ANK2	SCN1A	NA	NA	NA	in-complex-with	NA
117012	ANK2	SCN11A	NA	NA	NA	in-complex-with	NA
117013	ANK2	SCN10A	NA	NA	NA	in-complex-with	NA
117014	ANK1	YKT6	NA	NA	NA	in-complex-with & controls-state-change-of	NA
117015	ANK1	TMEM115	NA	NA	NA	in-complex-with	NA
117016	ANK1	TMED9	NA	NA	NA	controls-state-change-of & in-complex-with	NA
117017	ANK1	TMED7	NA	NA	NA	in-complex-with & controls-state-change-of	NA
117018	ANK1	TMED3	NA	NA	NA	in-complex-with & controls-state-change-of	NA
117019	ANK1	TMED2	NA	NA	NA	controls-state-change-of & in-complex-with	NA
117020	ANK1	TMED10	NA	NA	NA	controls-state-change-of & in-complex-with	NA
117021	ANK1	SPTB	NA	NA	NA	in-complex-with	NA
117022	ANK1	SPTBN5	NA	NA	NA	in-complex-with	NA
117023	ANK1	SPTBN4	NA	NA	NA	in-complex-with	NA
117024	ANK1	SPTBN2	NA	NA	NA	in-complex-with	NA
117025	ANK1	SPTBN1	NA	NA	NA	in-complex-with	NA
117026	ANK1	SPTAN1	NA	NA	NA	in-complex-with	NA
117027	ANK1	SPTA1	NA	NA	NA	in-complex-with	NA
117028	ANK1	RAB1B	NA	NA	NA	in-complex-with & controls-state-change-of	NA
117029	ANK1	RAB1A	NA	NA	NA	in-complex-with & controls-state-change-of	NA
117030	ANK1	L1CAM	NA	NA	NA	in-complex-with	NA
117031	ANK1	KDELR3	NA	NA	NA	in-complex-with & controls-state-change-of	NA
117032	ANK1	KDELR2	NA	NA	NA	controls-state-change-of & in-complex-with	NA
117033	ANK1	KDELR1	NA	NA	NA	controls-state-change-of & in-complex-with	NA
117034	ANK1	INS	NA	NA	NA	controls-state-change-of & in-complex-with	NA
117035	ANK1	GOSR2	NA	NA	NA	in-complex-with	NA
117036	ANK1	GOSR1	NA	NA	NA	in-complex-with	NA
117037	ANK1	GORASP1	NA	NA	NA	in-complex-with	NA
117038	ANK1	GOLGA2	NA	NA	NA	in-complex-with	NA
117039	ANK1	FOLR1	NA	NA	NA	in-complex-with & controls-state-change-of	NA
117040	ANK1	DCTN6	NA	NA	NA	in-complex-with	NA
117041	ANK1	DCTN5	NA	NA	NA	in-complex-with	NA
117042	ANK1	DCTN4	NA	NA	NA	in-complex-with	NA
117043	ANK1	DCTN3	NA	NA	NA	in-complex-with	NA
117044	ANK1	DCTN2	NA	NA	NA	in-complex-with	NA
117045	ANK1	DCTN1	NA	NA	NA	in-complex-with	NA
117046	ANK1	CHL1	NA	NA	NA	in-complex-with	NA
117047	ANK1	CAPZB	NA	NA	NA	in-complex-with	NA
117048	ANK1	CAPZA3	NA	NA	NA	in-complex-with	NA
117049	ANK1	CAPZA2	NA	NA	NA	in-complex-with	NA
117050	ANK1	CAPZA1	NA	NA	NA	in-complex-with	NA
117051	ANK1	GOLGB1	NA	NA	NA	in-complex-with	NA
117052	ANK1	USO1	NA	NA	NA	controls-state-change-of & in-complex-with	NA
117053	ANK1	STX5	NA	NA	NA	in-complex-with	NA
117054	ANK1	SCN8A	NA	NA	NA	in-complex-with	NA
117055	ANK1	NRCAM	NA	NA	NA	in-complex-with	NA
117056	ANK1	NFASC	NA	NA	NA	in-complex-with	NA
117057	ANK1	GBF1	NA	NA	NA	in-complex-with	NA
117058	ANK1	DYNLL2	NA	NA	NA	in-complex-with	NA
117059	ANK1	DYNLL1	NA	NA	NA	in-complex-with	NA
117060	ANK1	DYNC1LI2	NA	NA	NA	in-complex-with	NA
117061	ANK1	DYNC1LI1	NA	NA	NA	in-complex-with	NA
117062	ANK1	DYNC1I2	NA	NA	NA	in-complex-with	NA
117063	ANK1	DYNC1I1	NA	NA	NA	in-complex-with	NA
117064	ANK1	DYNC1H1	NA	NA	NA	in-complex-with	NA
117065	ANK1	COPZ2	NA	NA	NA	controls-state-change-of & in-complex-with	NA
117066	ANK1	COPZ1	NA	NA	NA	in-complex-with & controls-state-change-of	NA
117067	ANK1	COPG2	NA	NA	NA	in-complex-with & controls-state-change-of	NA
117068	ANK1	COPG1	NA	NA	NA	controls-state-change-of & in-complex-with	NA
117069	ANK1	COPE	NA	NA	NA	in-complex-with & controls-state-change-of	NA
117070	ANK1	COPB2	NA	NA	NA	in-complex-with & controls-state-change-of	NA
117071	ANK1	COPB1	NA	NA	NA	controls-state-change-of & in-complex-with	NA
117072	ANK1	COPA	NA	NA	NA	in-complex-with & controls-state-change-of	NA
117073	ANK1	COG8	NA	NA	NA	in-complex-with	NA
117074	ANK1	COG7	NA	NA	NA	in-complex-with	NA
117075	ANK1	COG6	NA	NA	NA	in-complex-with	NA
117076	ANK1	COG5	NA	NA	NA	in-complex-with	NA
117077	ANK1	COG4	NA	NA	NA	in-complex-with	NA
117078	ANK1	COG3	NA	NA	NA	in-complex-with	NA
117079	ANK1	COG2	NA	NA	NA	in-complex-with	NA
117080	ANK1	COG1	NA	NA	NA	in-complex-with	NA
117081	ANK1	CD59	NA	NA	NA	in-complex-with & controls-state-change-of	NA
117082	ANK1	CD55	NA	NA	NA	controls-state-change-of & in-complex-with	NA
117083	ANK1	BET1L	NA	NA	NA	in-complex-with	NA
117084	ANK1	BET1	NA	NA	NA	controls-state-change-of & in-complex-with	NA
117085	ANK1	ARFGAP3	NA	NA	NA	in-complex-with	NA
117086	ANK1	ARFGAP2	NA	NA	NA	in-complex-with	NA
117087	ANK1	ARFGAP1	NA	NA	NA	in-complex-with	NA
117088	ANK1	ARF5	NA	NA	NA	in-complex-with	NA
117089	ANK1	ARF4	NA	NA	NA	in-complex-with	NA
117090	ANK1	ARF3	NA	NA	NA	in-complex-with	NA
117091	ANK1	ARF1	NA	NA	NA	in-complex-with	NA
117092	ANK1	ARCN1	NA	NA	NA	controls-state-change-of & in-complex-with	NA
117093	ANK1	KCNQ3	NA	NA	NA	in-complex-with	NA
117094	ANK1	KCNQ2	NA	NA	NA	in-complex-with	NA
117095	ANK1	SCN9A	NA	NA	NA	in-complex-with	NA
117096	ANK1	SCN7A	NA	NA	NA	in-complex-with	NA
117097	ANK1	SCN5A	NA	NA	NA	in-complex-with	NA
117098	ANK1	SCN4B	NA	NA	NA	in-complex-with	NA
117099	ANK1	SCN4A	NA	NA	NA	in-complex-with	NA
117100	ANK1	SCN3B	NA	NA	NA	in-complex-with	NA
117101	ANK1	SCN3A	NA	NA	NA	in-complex-with	NA
117102	ANK1	SCN2B	NA	NA	NA	in-complex-with	NA
117103	ANK1	SCN2A	NA	NA	NA	in-complex-with	NA
117104	ANK1	SCN1B	NA	NA	NA	in-complex-with	NA
117105	ANK1	SCN1A	NA	NA	NA	in-complex-with	NA
117106	ANK1	SCN11A	NA	NA	NA	in-complex-with	NA
117107	ANK1	SCN10A	NA	NA	NA	in-complex-with	NA
117108	ANGPTL8	GPIHBP1	NA	NA	NA	controls-state-change-of	NA
117109	ANGPTL8	LPL	NA	NA	NA	controls-state-change-of & controls-transport-of	NA
117110	ANGPTL4	GPIHBP1	NA	NA	NA	controls-state-change-of	NA
117111	ANGPTL4	CTNND1	NA	NA	NA	in-complex-with	NA
117112	ANGPTL4	CTNNB1	NA	NA	NA	in-complex-with	NA
117113	ANGPTL4	CDH11	NA	NA	NA	in-complex-with	NA
117114	ANGPTL4	LPL	NA	NA	NA	controls-transport-of & controls-state-change-of	NA
117115	ANGPTL3	ITGA5	NA	NA	NA	NA	directed
117116	ANGPTL3	GPIHBP1	NA	NA	NA	controls-state-change-of	NA
117117	ANGPTL3	ANGPTL8	NA	NA	NA	in-complex-with	NA
117118	ANGPTL3	LPL	NA	NA	NA	controls-transport-of & controls-state-change-of	NA
117119	ANGPT4	TEK	NA	NA	NA	in-complex-with	directed_stimulation
117120	ANGPT2	TEK	NA	NA	NA	in-complex-with	directed_stimulation
117121	ANGPT1	TIE1	NA	NA	NA	NA	directed_stimulation
117122	ANGPT1	ITGA5	NA	NA	NA	NA	directed
117123	ANGPT1	SOS1	NA	NA	NA	in-complex-with	NA
117124	ANGPT1	PTPN11	NA	NA	NA	in-complex-with	NA
117125	ANGPT1	GRB7	NA	NA	NA	in-complex-with	NA
117126	ANGPT1	GRB14	NA	NA	NA	in-complex-with	NA
117127	ANGPT1	KRAS	NA	NA	NA	controls-state-change-of	NA
117128	ANGPT1	HRAS	NA	NA	NA	controls-state-change-of	NA
117129	ANGPT1	GRB2	NA	NA	NA	in-complex-with	NA
117130	ANGPT1	TEK	NA	NA	NA	in-complex-with	directed_stimulation
117131	ANGPT1	SHC1	NA	NA	NA	in-complex-with	NA
117132	ANGPT1	NRAS	NA	NA	NA	controls-state-change-of	NA
117133	ANGPT1	DOK2	NA	NA	NA	in-complex-with	NA
117134	ANGPT1	PIK3R2	NA	NA	NA	in-complex-with	NA
117135	ANGPT1	PIK3R1	NA	NA	NA	in-complex-with	NA
117136	ANGPT1	PIK3CB	NA	NA	NA	in-complex-with	NA
117137	ANGPT1	PIK3CA	NA	NA	NA	in-complex-with	NA
117138	ANAPC7	RB1	NA	NA	NA	in-complex-with	NA
117139	ANAPC7	PTTG1	NA	NA	NA	controls-state-change-of & in-complex-with	NA
117140	ANAPC7	IL6	NA	NA	NA	controls-expression-of	NA
117141	ANAPC7	GMNN	NA	NA	NA	controls-state-change-of	NA
117142	ANAPC7	FZR1	NA	NA	NA	in-complex-with & controls-state-change-of	NA
117143	ANAPC7	CDT1	NA	NA	NA	controls-state-change-of	NA
117144	ANAPC7	CDC34	NA	NA	NA	in-complex-with	NA
117145	ANAPC7	CDC27	NA	NA	NA	in-complex-with	NA
117146	ANAPC7	CDC26	NA	NA	NA	in-complex-with	NA
117147	ANAPC7	CXCL8	NA	NA	NA	controls-expression-of	NA
117148	ANAPC7	UBE2Z	NA	NA	NA	in-complex-with	NA
117149	ANAPC7	UBE2W	NA	NA	NA	in-complex-with	NA
117150	ANAPC7	UBE2V2	NA	NA	NA	in-complex-with	NA
117151	ANAPC7	UBE2V1	NA	NA	NA	in-complex-with	NA
117152	ANAPC7	UBE2U	NA	NA	NA	in-complex-with	NA
117153	ANAPC7	UBE2S	NA	NA	NA	in-complex-with	NA
117154	ANAPC7	UBE2R2	NA	NA	NA	in-complex-with	NA
117155	ANAPC7	UBE2Q2	NA	NA	NA	in-complex-with	NA
117156	ANAPC7	UBE2Q1	NA	NA	NA	in-complex-with	NA
117157	ANAPC7	UBE2O	NA	NA	NA	in-complex-with	NA
117158	ANAPC7	UBE2N	NA	NA	NA	in-complex-with	NA
117159	ANAPC7	UBE2M	NA	NA	NA	in-complex-with	NA
117160	ANAPC7	UBE2L6	NA	NA	NA	in-complex-with	NA
117161	ANAPC7	UBE2L3	NA	NA	NA	in-complex-with	NA
117162	ANAPC7	UBE2K	NA	NA	NA	in-complex-with	NA
117163	ANAPC7	UBE2J2	NA	NA	NA	in-complex-with	NA
117164	ANAPC7	UBE2J1	NA	NA	NA	in-complex-with	NA
117165	ANAPC7	UBE2H	NA	NA	NA	in-complex-with	NA
117166	ANAPC7	UBE2G2	NA	NA	NA	in-complex-with	NA
117167	ANAPC7	UBE2G1	NA	NA	NA	in-complex-with	NA
117168	ANAPC7	UBE2F	NA	NA	NA	in-complex-with	NA
117169	ANAPC7	UBE2E3	NA	NA	NA	in-complex-with	NA
117170	ANAPC7	UBE2E2	NA	NA	NA	in-complex-with	NA
117171	ANAPC7	UBE2E1	NA	NA	NA	in-complex-with	NA
117172	ANAPC7	UBE2D4	NA	NA	NA	in-complex-with	NA
117173	ANAPC7	UBE2D3	NA	NA	NA	in-complex-with	NA
117174	ANAPC7	UBE2D2	NA	NA	NA	in-complex-with	NA
117175	ANAPC7	UBE2D1	NA	NA	NA	in-complex-with	NA
117176	ANAPC7	UBE2C	NA	NA	NA	in-complex-with	NA
117177	ANAPC7	UBE2B	NA	NA	NA	in-complex-with	NA
117178	ANAPC7	UBE2A	NA	NA	NA	in-complex-with	NA
117179	ANAPC7	UBC	NA	NA	NA	in-complex-with & controls-state-change-of	NA
117180	ANAPC7	UBB	NA	NA	NA	controls-state-change-of & in-complex-with	NA
117181	ANAPC7	UBA7	NA	NA	NA	in-complex-with	NA
117182	ANAPC7	UBA52	NA	NA	NA	in-complex-with & controls-state-change-of	NA
117183	ANAPC7	SKP2	NA	NA	NA	controls-state-change-of & in-complex-with	NA
117184	ANAPC7	RPS27A	NA	NA	NA	controls-state-change-of & in-complex-with	NA
117185	ANAPC7	PLK1	NA	NA	NA	in-complex-with	NA
117186	ANAPC7	NEK2	NA	NA	NA	in-complex-with	NA
117187	ANAPC7	MAD2L1	NA	NA	NA	in-complex-with	NA
117188	ANAPC7	CDK2	NA	NA	NA	in-complex-with	NA
117189	ANAPC7	CDK1	NA	NA	NA	in-complex-with	NA
117190	ANAPC7	CDC6	NA	NA	NA	controls-state-change-of & controls-phosphorylation-of	NA
117191	ANAPC7	CDC23	NA	NA	NA	in-complex-with	NA
117192	ANAPC7	CDC20	NA	NA	NA	in-complex-with	NA
117193	ANAPC7	CDC16	NA	NA	NA	in-complex-with	NA
117194	ANAPC7	CCNB1	NA	NA	NA	in-complex-with	NA
117195	ANAPC7	CCNA2	NA	NA	NA	in-complex-with	NA
117196	ANAPC7	CCNA1	NA	NA	NA	in-complex-with	NA
117197	ANAPC7	BUB3	NA	NA	NA	in-complex-with	NA
117198	ANAPC7	BUB1B	NA	NA	NA	in-complex-with	NA
117199	ANAPC7	AURKB	NA	NA	NA	in-complex-with	NA
117200	ANAPC7	AURKA	NA	NA	NA	in-complex-with	NA
117201	ANAPC7	ANKH	NA	NA	NA	catalysis-precedes	NA
117202	ANAPC7	PPA1	NA	NA	NA	catalysis-precedes	NA
117203	ANAPC7	LHPP	NA	NA	NA	catalysis-precedes	NA
117204	ANAPC7	EHMT2	NA	NA	NA	in-complex-with	NA
117205	ANAPC7	EHMT1	NA	NA	NA	in-complex-with	NA
117206	ANAPC7	AMPD3	NA	NA	NA	catalysis-precedes	NA
117207	ANAPC7	AMPD2	NA	NA	NA	catalysis-precedes	NA
117208	ANAPC7	AMPD1	NA	NA	NA	catalysis-precedes	NA
117209	ANAPC7	NT5C1B	NA	NA	NA	catalysis-precedes	NA
117210	ANAPC5	RB1	NA	NA	NA	in-complex-with	NA
117211	ANAPC5	PTTG1	NA	NA	NA	controls-state-change-of & in-complex-with	NA
117212	ANAPC5	IL6	NA	NA	NA	controls-expression-of	NA
117213	ANAPC5	GMNN	NA	NA	NA	controls-state-change-of	NA
117214	ANAPC5	FZR1	NA	NA	NA	controls-state-change-of & in-complex-with	NA
117215	ANAPC5	CDT1	NA	NA	NA	controls-state-change-of	NA
117216	ANAPC5	CDC34	NA	NA	NA	in-complex-with	NA
117217	ANAPC5	CDC27	NA	NA	NA	in-complex-with	NA
117218	ANAPC5	CDC26	NA	NA	NA	in-complex-with	NA
117219	ANAPC5	CXCL8	NA	NA	NA	controls-expression-of	NA
117220	ANAPC5	UBE2Z	NA	NA	NA	in-complex-with	NA
117221	ANAPC5	UBE2W	NA	NA	NA	in-complex-with	NA
117222	ANAPC5	UBE2V2	NA	NA	NA	in-complex-with	NA
117223	ANAPC5	UBE2V1	NA	NA	NA	in-complex-with	NA
117224	ANAPC5	UBE2U	NA	NA	NA	in-complex-with	NA
117225	ANAPC5	UBE2S	NA	NA	NA	in-complex-with	NA
117226	ANAPC5	UBE2R2	NA	NA	NA	in-complex-with	NA
117227	ANAPC5	UBE2Q2	NA	NA	NA	in-complex-with	NA
117228	ANAPC5	UBE2Q1	NA	NA	NA	in-complex-with	NA
117229	ANAPC5	UBE2O	NA	NA	NA	in-complex-with	NA
117230	ANAPC5	UBE2N	NA	NA	NA	in-complex-with	NA
117231	ANAPC5	UBE2M	NA	NA	NA	in-complex-with	NA
117232	ANAPC5	UBE2L6	NA	NA	NA	in-complex-with	NA
117233	ANAPC5	UBE2L3	NA	NA	NA	in-complex-with	NA
117234	ANAPC5	UBE2K	NA	NA	NA	in-complex-with	NA
117235	ANAPC5	UBE2J2	NA	NA	NA	in-complex-with	NA
117236	ANAPC5	UBE2J1	NA	NA	NA	in-complex-with	NA
117237	ANAPC5	UBE2H	NA	NA	NA	in-complex-with	NA
117238	ANAPC5	UBE2G2	NA	NA	NA	in-complex-with	NA
117239	ANAPC5	UBE2G1	NA	NA	NA	in-complex-with	NA
117240	ANAPC5	UBE2F	NA	NA	NA	in-complex-with	NA
117241	ANAPC5	UBE2E3	NA	NA	NA	in-complex-with	NA
117242	ANAPC5	UBE2E2	NA	NA	NA	in-complex-with	NA
117243	ANAPC5	UBE2E1	NA	NA	NA	in-complex-with	NA
117244	ANAPC5	UBE2D4	NA	NA	NA	in-complex-with	NA
117245	ANAPC5	UBE2D3	NA	NA	NA	in-complex-with	NA
117246	ANAPC5	UBE2D2	NA	NA	NA	in-complex-with	NA
117247	ANAPC5	UBE2D1	NA	NA	NA	in-complex-with	NA
117248	ANAPC5	UBE2C	NA	NA	NA	in-complex-with	NA
117249	ANAPC5	UBE2B	NA	NA	NA	in-complex-with	NA
117250	ANAPC5	UBE2A	NA	NA	NA	in-complex-with	NA
117251	ANAPC5	UBC	NA	NA	NA	in-complex-with & controls-state-change-of	NA
117252	ANAPC5	UBB	NA	NA	NA	controls-state-change-of & in-complex-with	NA
117253	ANAPC5	UBA7	NA	NA	NA	in-complex-with	NA
117254	ANAPC5	UBA52	NA	NA	NA	controls-state-change-of & in-complex-with	NA
117255	ANAPC5	SKP2	NA	NA	NA	controls-state-change-of & in-complex-with	NA
117256	ANAPC5	RPS27A	NA	NA	NA	in-complex-with & controls-state-change-of	NA
117257	ANAPC5	PLK1	NA	NA	NA	in-complex-with	NA
117258	ANAPC5	NEK2	NA	NA	NA	in-complex-with	NA
117259	ANAPC5	MAD2L1	NA	NA	NA	in-complex-with	NA
117260	ANAPC5	CDK2	NA	NA	NA	in-complex-with	NA
117261	ANAPC5	CDK1	NA	NA	NA	in-complex-with	NA
117262	ANAPC5	CDC6	NA	NA	NA	controls-state-change-of & controls-phosphorylation-of	NA
117263	ANAPC5	CDC23	NA	NA	NA	in-complex-with	NA
117264	ANAPC5	CDC20	NA	NA	NA	in-complex-with	NA
117265	ANAPC5	CDC16	NA	NA	NA	in-complex-with	NA
117266	ANAPC5	CCNB1	NA	NA	NA	in-complex-with	NA
117267	ANAPC5	CCNA2	NA	NA	NA	in-complex-with	NA
117268	ANAPC5	CCNA1	NA	NA	NA	in-complex-with	NA
117269	ANAPC5	BUB3	NA	NA	NA	in-complex-with	NA
117270	ANAPC5	BUB1B	NA	NA	NA	in-complex-with	NA
117271	ANAPC5	AURKB	NA	NA	NA	in-complex-with	NA
117272	ANAPC5	AURKA	NA	NA	NA	in-complex-with	NA
117273	ANAPC5	ANKH	NA	NA	NA	catalysis-precedes	NA
117274	ANAPC5	ANAPC7	NA	NA	NA	in-complex-with	NA
117275	ANAPC5	PPA1	NA	NA	NA	catalysis-precedes	NA
117276	ANAPC5	LHPP	NA	NA	NA	catalysis-precedes	NA
117277	ANAPC5	EHMT2	NA	NA	NA	in-complex-with	NA
117278	ANAPC5	EHMT1	NA	NA	NA	in-complex-with	NA
117279	ANAPC5	AMPD3	NA	NA	NA	catalysis-precedes	NA
117280	ANAPC5	AMPD2	NA	NA	NA	catalysis-precedes	NA
117281	ANAPC5	AMPD1	NA	NA	NA	catalysis-precedes	NA
117282	ANAPC5	NT5C1B	NA	NA	NA	catalysis-precedes	NA
117283	ANAPC4	RB1	NA	NA	NA	in-complex-with	NA
117284	ANAPC4	PTTG1	NA	NA	NA	controls-state-change-of & in-complex-with	NA
117285	ANAPC4	IL6	NA	NA	NA	controls-expression-of	NA
117286	ANAPC4	GMNN	NA	NA	NA	controls-state-change-of	NA
117287	ANAPC4	FZR1	NA	NA	NA	in-complex-with & controls-state-change-of	NA
117288	ANAPC4	CDT1	NA	NA	NA	controls-state-change-of	NA
117289	ANAPC4	CDC34	NA	NA	NA	in-complex-with	NA
117290	ANAPC4	CDC27	NA	NA	NA	in-complex-with	NA
117291	ANAPC4	CDC26	NA	NA	NA	in-complex-with	NA
117292	ANAPC4	CXCL8	NA	NA	NA	controls-expression-of	NA
117293	ANAPC4	UBE2Z	NA	NA	NA	in-complex-with	NA
117294	ANAPC4	UBE2W	NA	NA	NA	in-complex-with	NA
117295	ANAPC4	UBE2V2	NA	NA	NA	in-complex-with	NA
117296	ANAPC4	UBE2V1	NA	NA	NA	in-complex-with	NA
117297	ANAPC4	UBE2U	NA	NA	NA	in-complex-with	NA
117298	ANAPC4	UBE2S	NA	NA	NA	in-complex-with	NA
117299	ANAPC4	UBE2R2	NA	NA	NA	in-complex-with	NA
117300	ANAPC4	UBE2Q2	NA	NA	NA	in-complex-with	NA
117301	ANAPC4	UBE2Q1	NA	NA	NA	in-complex-with	NA
117302	ANAPC4	UBE2O	NA	NA	NA	in-complex-with	NA
117303	ANAPC4	UBE2N	NA	NA	NA	in-complex-with	NA
117304	ANAPC4	UBE2M	NA	NA	NA	in-complex-with	NA
117305	ANAPC4	UBE2L6	NA	NA	NA	in-complex-with	NA
117306	ANAPC4	UBE2L3	NA	NA	NA	in-complex-with	NA
117307	ANAPC4	UBE2K	NA	NA	NA	in-complex-with	NA
117308	ANAPC4	UBE2J2	NA	NA	NA	in-complex-with	NA
117309	ANAPC4	UBE2J1	NA	NA	NA	in-complex-with	NA
117310	ANAPC4	UBE2H	NA	NA	NA	in-complex-with	NA
117311	ANAPC4	UBE2G2	NA	NA	NA	in-complex-with	NA
117312	ANAPC4	UBE2G1	NA	NA	NA	in-complex-with	NA
117313	ANAPC4	UBE2F	NA	NA	NA	in-complex-with	NA
117314	ANAPC4	UBE2E3	NA	NA	NA	in-complex-with	NA
117315	ANAPC4	UBE2E2	NA	NA	NA	in-complex-with	NA
117316	ANAPC4	UBE2E1	NA	NA	NA	in-complex-with	NA
117317	ANAPC4	UBE2D4	NA	NA	NA	in-complex-with	NA
117318	ANAPC4	UBE2D3	NA	NA	NA	in-complex-with	NA
117319	ANAPC4	UBE2D2	NA	NA	NA	in-complex-with	NA
117320	ANAPC4	UBE2D1	NA	NA	NA	in-complex-with	NA
117321	ANAPC4	UBE2C	NA	NA	NA	in-complex-with	NA
117322	ANAPC4	UBE2B	NA	NA	NA	in-complex-with	NA
117323	ANAPC4	UBE2A	NA	NA	NA	in-complex-with	NA
117324	ANAPC4	UBC	NA	NA	NA	in-complex-with & controls-state-change-of	NA
117325	ANAPC4	UBB	NA	NA	NA	controls-state-change-of & in-complex-with	NA
117326	ANAPC4	UBA7	NA	NA	NA	in-complex-with	NA
117327	ANAPC4	UBA52	NA	NA	NA	controls-state-change-of & in-complex-with	NA
117328	ANAPC4	SKP2	NA	NA	NA	in-complex-with & controls-state-change-of	NA
117329	ANAPC4	RPS27A	NA	NA	NA	controls-state-change-of & in-complex-with	NA
117330	ANAPC4	PLK1	NA	NA	NA	in-complex-with	NA
117331	ANAPC4	NEK2	NA	NA	NA	in-complex-with	NA
117332	ANAPC4	MAD2L1	NA	NA	NA	in-complex-with	NA
117333	ANAPC4	CDK2	NA	NA	NA	in-complex-with	NA
117334	ANAPC4	CDK1	NA	NA	NA	in-complex-with	NA
117335	ANAPC4	CDC6	NA	NA	NA	controls-phosphorylation-of & controls-state-change-of	NA
117336	ANAPC4	CDC23	NA	NA	NA	in-complex-with	NA
117337	ANAPC4	CDC20	NA	NA	NA	in-complex-with	NA
117338	ANAPC4	CDC16	NA	NA	NA	in-complex-with	NA
117339	ANAPC4	CCNB1	NA	NA	NA	in-complex-with	NA
117340	ANAPC4	CCNA2	NA	NA	NA	in-complex-with	NA
117341	ANAPC4	CCNA1	NA	NA	NA	in-complex-with	NA
117342	ANAPC4	BUB3	NA	NA	NA	in-complex-with	NA
117343	ANAPC4	BUB1B	NA	NA	NA	in-complex-with	NA
117344	ANAPC4	AURKB	NA	NA	NA	in-complex-with	NA
117345	ANAPC4	AURKA	NA	NA	NA	in-complex-with	NA
117346	ANAPC4	ANKH	NA	NA	NA	catalysis-precedes	NA
117347	ANAPC4	ANAPC7	NA	NA	NA	in-complex-with	NA
117348	ANAPC4	ANAPC5	NA	NA	NA	in-complex-with	NA
117349	ANAPC4	PPA1	NA	NA	NA	catalysis-precedes	NA
117350	ANAPC4	LHPP	NA	NA	NA	catalysis-precedes	NA
117351	ANAPC4	EHMT2	NA	NA	NA	in-complex-with	NA
117352	ANAPC4	EHMT1	NA	NA	NA	in-complex-with	NA
117353	ANAPC4	AMPD3	NA	NA	NA	catalysis-precedes	NA
117354	ANAPC4	AMPD2	NA	NA	NA	catalysis-precedes	NA
117355	ANAPC4	AMPD1	NA	NA	NA	catalysis-precedes	NA
117356	ANAPC4	NT5C1B	NA	NA	NA	catalysis-precedes	NA
117357	ANAPC2	RB1	NA	NA	NA	in-complex-with	NA
117358	ANAPC2	PTTG1	NA	NA	NA	controls-state-change-of & in-complex-with	NA
117359	ANAPC2	IL6	NA	NA	NA	controls-expression-of	NA
117360	ANAPC2	GMNN	NA	NA	NA	controls-state-change-of	NA
117361	ANAPC2	FZR1	NA	NA	NA	in-complex-with & controls-state-change-of	NA
117362	ANAPC2	CDT1	NA	NA	NA	controls-state-change-of	NA
117363	ANAPC2	CDC34	NA	NA	NA	in-complex-with	NA
117364	ANAPC2	CDC27	NA	NA	NA	in-complex-with	NA
117365	ANAPC2	CDC26	NA	NA	NA	in-complex-with	NA
117366	ANAPC2	CXCL8	NA	NA	NA	controls-expression-of	NA
117367	ANAPC2	UBE2Z	NA	NA	NA	in-complex-with	NA
117368	ANAPC2	UBE2W	NA	NA	NA	in-complex-with	NA
117369	ANAPC2	UBE2V2	NA	NA	NA	in-complex-with	NA
117370	ANAPC2	UBE2V1	NA	NA	NA	in-complex-with	NA
117371	ANAPC2	UBE2U	NA	NA	NA	in-complex-with	NA
117372	ANAPC2	UBE2S	NA	NA	NA	in-complex-with	NA
117373	ANAPC2	UBE2R2	NA	NA	NA	in-complex-with	NA
117374	ANAPC2	UBE2Q2	NA	NA	NA	in-complex-with	NA
117375	ANAPC2	UBE2Q1	NA	NA	NA	in-complex-with	NA
117376	ANAPC2	UBE2O	NA	NA	NA	in-complex-with	NA
117377	ANAPC2	UBE2N	NA	NA	NA	in-complex-with	NA
117378	ANAPC2	UBE2M	NA	NA	NA	in-complex-with	NA
117379	ANAPC2	UBE2L6	NA	NA	NA	in-complex-with	NA
117380	ANAPC2	UBE2L3	NA	NA	NA	in-complex-with	NA
117381	ANAPC2	UBE2K	NA	NA	NA	in-complex-with	NA
117382	ANAPC2	UBE2J2	NA	NA	NA	in-complex-with	NA
117383	ANAPC2	UBE2J1	NA	NA	NA	in-complex-with	NA
117384	ANAPC2	UBE2H	NA	NA	NA	in-complex-with	NA
117385	ANAPC2	UBE2G2	NA	NA	NA	in-complex-with	NA
117386	ANAPC2	UBE2G1	NA	NA	NA	in-complex-with	NA
117387	ANAPC2	UBE2F	NA	NA	NA	in-complex-with	NA
117388	ANAPC2	UBE2E3	NA	NA	NA	in-complex-with	NA
117389	ANAPC2	UBE2E2	NA	NA	NA	in-complex-with	NA
117390	ANAPC2	UBE2E1	NA	NA	NA	in-complex-with	NA
117391	ANAPC2	UBE2D4	NA	NA	NA	in-complex-with	NA
117392	ANAPC2	UBE2D3	NA	NA	NA	in-complex-with	NA
117393	ANAPC2	UBE2D2	NA	NA	NA	in-complex-with	NA
117394	ANAPC2	UBE2D1	NA	NA	NA	in-complex-with	NA
117395	ANAPC2	UBE2C	NA	NA	NA	in-complex-with	NA
117396	ANAPC2	UBE2B	NA	NA	NA	in-complex-with	NA
117397	ANAPC2	UBE2A	NA	NA	NA	in-complex-with	NA
117398	ANAPC2	UBC	NA	NA	NA	in-complex-with & controls-state-change-of	NA
117399	ANAPC2	UBB	NA	NA	NA	in-complex-with & controls-state-change-of	NA
117400	ANAPC2	UBA7	NA	NA	NA	in-complex-with	NA
117401	ANAPC2	UBA52	NA	NA	NA	controls-state-change-of & in-complex-with	NA
117402	ANAPC2	SKP2	NA	NA	NA	controls-state-change-of & in-complex-with	NA
117403	ANAPC2	RPS27A	NA	NA	NA	controls-state-change-of & in-complex-with	NA
117404	ANAPC2	PLK1	NA	NA	NA	in-complex-with	NA
117405	ANAPC2	NEK2	NA	NA	NA	in-complex-with	NA
117406	ANAPC2	MAD2L1	NA	NA	NA	in-complex-with	NA
117407	ANAPC2	CDK2	NA	NA	NA	in-complex-with	NA
117408	ANAPC2	CDK1	NA	NA	NA	in-complex-with	NA
117409	ANAPC2	CDC6	NA	NA	NA	controls-state-change-of & controls-phosphorylation-of	NA
117410	ANAPC2	CDC23	NA	NA	NA	in-complex-with	NA
117411	ANAPC2	CDC20	NA	NA	NA	in-complex-with	NA
117412	ANAPC2	CDC16	NA	NA	NA	in-complex-with	NA
117413	ANAPC2	CCNB1	NA	NA	NA	in-complex-with	NA
117414	ANAPC2	CCNA2	NA	NA	NA	in-complex-with	NA
117415	ANAPC2	CCNA1	NA	NA	NA	in-complex-with	NA
117416	ANAPC2	BUB3	NA	NA	NA	in-complex-with	NA
117417	ANAPC2	BUB1B	NA	NA	NA	in-complex-with	NA
117418	ANAPC2	AURKB	NA	NA	NA	in-complex-with	NA
117419	ANAPC2	AURKA	NA	NA	NA	in-complex-with	NA
117420	ANAPC2	ANKH	NA	NA	NA	catalysis-precedes	NA
117421	ANAPC2	ANAPC7	NA	NA	NA	in-complex-with	NA
117422	ANAPC2	ANAPC5	NA	NA	NA	in-complex-with	NA
117423	ANAPC2	ANAPC4	NA	NA	NA	in-complex-with	NA
117424	ANAPC2	PPA1	NA	NA	NA	catalysis-precedes	NA
117425	ANAPC2	LHPP	NA	NA	NA	catalysis-precedes	NA
117426	ANAPC2	EHMT2	NA	NA	NA	in-complex-with	NA
117427	ANAPC2	EHMT1	NA	NA	NA	in-complex-with	NA
117428	ANAPC2	ANAPC11	NA	NA	NA	NA	directed_stimulation
117429	ANAPC2	AMPD3	NA	NA	NA	catalysis-precedes	NA
117430	ANAPC2	AMPD2	NA	NA	NA	catalysis-precedes	NA
117431	ANAPC2	AMPD1	NA	NA	NA	catalysis-precedes	NA
117432	ANAPC2	NT5C1B	NA	NA	NA	catalysis-precedes	NA
117433	ANAPC1	RB1	NA	NA	NA	in-complex-with	NA
117434	ANAPC1	IL6	NA	NA	NA	controls-expression-of	NA
117435	ANAPC1	GMNN	NA	NA	NA	controls-state-change-of	NA
117436	ANAPC1	FZR1	NA	NA	NA	controls-state-change-of & in-complex-with	NA
117437	ANAPC1	CDT1	NA	NA	NA	controls-state-change-of	NA
117438	ANAPC1	CDC34	NA	NA	NA	in-complex-with	NA
117439	ANAPC1	CDC27	NA	NA	NA	in-complex-with	NA
117440	ANAPC1	CDC26	NA	NA	NA	in-complex-with	NA
117441	ANAPC1	CXCL8	NA	NA	NA	controls-expression-of	NA
117442	ANAPC1	UBE2Z	NA	NA	NA	in-complex-with	NA
117443	ANAPC1	UBE2W	NA	NA	NA	in-complex-with	NA
117444	ANAPC1	UBE2V2	NA	NA	NA	in-complex-with	NA
117445	ANAPC1	UBE2V1	NA	NA	NA	in-complex-with	NA
117446	ANAPC1	UBE2U	NA	NA	NA	in-complex-with	NA
117447	ANAPC1	UBE2S	NA	NA	NA	in-complex-with	NA
117448	ANAPC1	UBE2R2	NA	NA	NA	in-complex-with	NA
117449	ANAPC1	UBE2Q2	NA	NA	NA	in-complex-with	NA
117450	ANAPC1	UBE2Q1	NA	NA	NA	in-complex-with	NA
117451	ANAPC1	UBE2O	NA	NA	NA	in-complex-with	NA
117452	ANAPC1	UBE2N	NA	NA	NA	in-complex-with	NA
117453	ANAPC1	UBE2M	NA	NA	NA	in-complex-with	NA
117454	ANAPC1	UBE2L6	NA	NA	NA	in-complex-with	NA
117455	ANAPC1	UBE2L3	NA	NA	NA	in-complex-with	NA
117456	ANAPC1	UBE2K	NA	NA	NA	in-complex-with	NA
117457	ANAPC1	UBE2J2	NA	NA	NA	in-complex-with	NA
117458	ANAPC1	UBE2J1	NA	NA	NA	in-complex-with	NA
117459	ANAPC1	UBE2H	NA	NA	NA	in-complex-with	NA
117460	ANAPC1	UBE2G2	NA	NA	NA	in-complex-with	NA
117461	ANAPC1	UBE2G1	NA	NA	NA	in-complex-with	NA
117462	ANAPC1	UBE2F	NA	NA	NA	in-complex-with	NA
117463	ANAPC1	UBE2E3	NA	NA	NA	in-complex-with	NA
117464	ANAPC1	UBE2E2	NA	NA	NA	in-complex-with	NA
117465	ANAPC1	UBE2E1	NA	NA	NA	in-complex-with	NA
117466	ANAPC1	UBE2D4	NA	NA	NA	in-complex-with	NA
117467	ANAPC1	UBE2D3	NA	NA	NA	in-complex-with	NA
117468	ANAPC1	UBE2D2	NA	NA	NA	in-complex-with	NA
117469	ANAPC1	UBE2D1	NA	NA	NA	in-complex-with	NA
117470	ANAPC1	UBE2C	NA	NA	NA	in-complex-with	NA
117471	ANAPC1	UBE2B	NA	NA	NA	in-complex-with	NA
117472	ANAPC1	UBE2A	NA	NA	NA	in-complex-with	NA
117473	ANAPC1	UBC	NA	NA	NA	in-complex-with & controls-state-change-of	NA
117474	ANAPC1	UBB	NA	NA	NA	in-complex-with & controls-state-change-of	NA
117475	ANAPC1	UBA7	NA	NA	NA	in-complex-with	NA
117476	ANAPC1	UBA52	NA	NA	NA	in-complex-with & controls-state-change-of	NA
117477	ANAPC1	SKP2	NA	NA	NA	controls-state-change-of & in-complex-with	NA
117478	ANAPC1	RPS27A	NA	NA	NA	in-complex-with & controls-state-change-of	NA
117479	ANAPC1	PLK1	NA	NA	NA	in-complex-with	NA
117480	ANAPC1	NEK2	NA	NA	NA	in-complex-with	NA
117481	ANAPC1	MAD2L1	NA	NA	NA	in-complex-with	NA
117482	ANAPC1	CDK2	NA	NA	NA	in-complex-with	NA
117483	ANAPC1	CDK1	NA	NA	NA	in-complex-with	NA
117484	ANAPC1	CDC6	NA	NA	NA	controls-state-change-of & controls-phosphorylation-of	NA
117485	ANAPC1	CDC23	NA	NA	NA	in-complex-with	NA
117486	ANAPC1	CDC20	NA	NA	NA	in-complex-with	NA
117487	ANAPC1	CDC16	NA	NA	NA	in-complex-with	NA
117488	ANAPC1	CCNB1	NA	NA	NA	in-complex-with	NA
117489	ANAPC1	CCNA2	NA	NA	NA	in-complex-with	NA
117490	ANAPC1	CCNA1	NA	NA	NA	in-complex-with	NA
117491	ANAPC1	BUB3	NA	NA	NA	in-complex-with	NA
117492	ANAPC1	BUB1B	NA	NA	NA	in-complex-with	NA
117493	ANAPC1	AURKB	NA	NA	NA	in-complex-with	NA
117494	ANAPC1	AURKA	NA	NA	NA	in-complex-with	NA
117495	ANAPC1	ANKH	NA	NA	NA	catalysis-precedes	NA
117496	ANAPC1	ANAPC7	NA	NA	NA	in-complex-with	NA
117497	ANAPC1	ANAPC5	NA	NA	NA	in-complex-with	NA
117498	ANAPC1	ANAPC4	NA	NA	NA	in-complex-with	NA
117499	ANAPC1	ANAPC2	NA	NA	NA	in-complex-with	NA
117500	ANAPC1	ANAPC16	NA	NA	NA	in-complex-with	NA
117501	ANAPC1	ANAPC15	NA	NA	NA	in-complex-with	NA
117502	ANAPC1	ANAPC13	NA	NA	NA	in-complex-with	NA
117503	ANAPC1	ANAPC10	NA	NA	NA	in-complex-with	NA
117504	ANAPC1	PPA1	NA	NA	NA	catalysis-precedes	NA
117505	ANAPC1	LHPP	NA	NA	NA	catalysis-precedes	NA
117506	ANAPC1	EHMT2	NA	NA	NA	in-complex-with	NA
117507	ANAPC1	EHMT1	NA	NA	NA	in-complex-with	NA
117508	ANAPC1	ANAPC11	NA	NA	NA	in-complex-with	NA
117509	ANAPC1	AMPD3	NA	NA	NA	catalysis-precedes	NA
117510	ANAPC1	AMPD2	NA	NA	NA	catalysis-precedes	NA
117511	ANAPC1	AMPD1	NA	NA	NA	catalysis-precedes	NA
117512	ANAPC1	NT5C1B	NA	NA	NA	catalysis-precedes	NA
117513	ANAPC16	RB1	NA	NA	NA	in-complex-with	NA
117514	ANAPC16	PTTG1	NA	NA	NA	controls-state-change-of & in-complex-with	NA
117515	ANAPC16	IL6	NA	NA	NA	controls-expression-of	NA
117516	ANAPC16	GMNN	NA	NA	NA	controls-state-change-of	NA
117517	ANAPC16	FZR1	NA	NA	NA	controls-state-change-of & in-complex-with	NA
117518	ANAPC16	CDT1	NA	NA	NA	controls-state-change-of	NA
117519	ANAPC16	CDC27	NA	NA	NA	in-complex-with	NA
117520	ANAPC16	CDC26	NA	NA	NA	in-complex-with	NA
117521	ANAPC16	CXCL8	NA	NA	NA	controls-expression-of	NA
117522	ANAPC16	UBE2S	NA	NA	NA	in-complex-with	NA
117523	ANAPC16	UBE2E1	NA	NA	NA	in-complex-with	NA
117524	ANAPC16	UBE2D1	NA	NA	NA	in-complex-with	NA
117525	ANAPC16	UBE2C	NA	NA	NA	in-complex-with	NA
117526	ANAPC16	UBC	NA	NA	NA	in-complex-with & controls-state-change-of	NA
117527	ANAPC16	UBB	NA	NA	NA	controls-state-change-of & in-complex-with	NA
117528	ANAPC16	UBA52	NA	NA	NA	controls-state-change-of & in-complex-with	NA
117529	ANAPC16	SKP2	NA	NA	NA	controls-state-change-of & in-complex-with	NA
117530	ANAPC16	RPS27A	NA	NA	NA	in-complex-with & controls-state-change-of	NA
117531	ANAPC16	PLK1	NA	NA	NA	in-complex-with	NA
117532	ANAPC16	NEK2	NA	NA	NA	in-complex-with	NA
117533	ANAPC16	MAD2L1	NA	NA	NA	in-complex-with	NA
117534	ANAPC16	CDK2	NA	NA	NA	in-complex-with	NA
117535	ANAPC16	CDK1	NA	NA	NA	in-complex-with	NA
117536	ANAPC16	CDC6	NA	NA	NA	controls-phosphorylation-of & controls-state-change-of	NA
117537	ANAPC16	CDC23	NA	NA	NA	in-complex-with	NA
117538	ANAPC16	CDC20	NA	NA	NA	in-complex-with	NA
117539	ANAPC16	CDC16	NA	NA	NA	in-complex-with	NA
117540	ANAPC16	CCNB1	NA	NA	NA	in-complex-with	NA
117541	ANAPC16	CCNA2	NA	NA	NA	in-complex-with	NA
117542	ANAPC16	CCNA1	NA	NA	NA	in-complex-with	NA
117543	ANAPC16	BUB3	NA	NA	NA	in-complex-with	NA
117544	ANAPC16	BUB1B	NA	NA	NA	in-complex-with	NA
117545	ANAPC16	AURKB	NA	NA	NA	in-complex-with	NA
117546	ANAPC16	AURKA	NA	NA	NA	in-complex-with	NA
117547	ANAPC16	ANAPC7	NA	NA	NA	in-complex-with	NA
117548	ANAPC16	ANAPC5	NA	NA	NA	in-complex-with	NA
117549	ANAPC16	ANAPC4	NA	NA	NA	in-complex-with	NA
117550	ANAPC16	ANAPC2	NA	NA	NA	in-complex-with	NA
117551	ANAPC16	EHMT2	NA	NA	NA	in-complex-with	NA
117552	ANAPC16	EHMT1	NA	NA	NA	in-complex-with	NA
117553	ANAPC15	RB1	NA	NA	NA	in-complex-with	NA
117554	ANAPC15	PTTG1	NA	NA	NA	controls-state-change-of & in-complex-with	NA
117555	ANAPC15	IL6	NA	NA	NA	controls-expression-of	NA
117556	ANAPC15	GMNN	NA	NA	NA	controls-state-change-of	NA
117557	ANAPC15	FZR1	NA	NA	NA	in-complex-with & controls-state-change-of	NA
117558	ANAPC15	CDT1	NA	NA	NA	controls-state-change-of	NA
117559	ANAPC15	CDC27	NA	NA	NA	in-complex-with	NA
117560	ANAPC15	CDC26	NA	NA	NA	in-complex-with	NA
117561	ANAPC15	CXCL8	NA	NA	NA	controls-expression-of	NA
117562	ANAPC15	UBE2S	NA	NA	NA	in-complex-with	NA
117563	ANAPC15	UBE2E1	NA	NA	NA	in-complex-with	NA
117564	ANAPC15	UBE2D1	NA	NA	NA	in-complex-with	NA
117565	ANAPC15	UBE2C	NA	NA	NA	in-complex-with	NA
117566	ANAPC15	UBC	NA	NA	NA	controls-state-change-of & in-complex-with	NA
117567	ANAPC15	UBB	NA	NA	NA	in-complex-with & controls-state-change-of	NA
117568	ANAPC15	UBA52	NA	NA	NA	controls-state-change-of & in-complex-with	NA
117569	ANAPC15	SKP2	NA	NA	NA	controls-state-change-of & in-complex-with	NA
117570	ANAPC15	RPS27A	NA	NA	NA	controls-state-change-of & in-complex-with	NA
117571	ANAPC15	PLK1	NA	NA	NA	in-complex-with	NA
117572	ANAPC15	NEK2	NA	NA	NA	in-complex-with	NA
117573	ANAPC15	MAD2L1	NA	NA	NA	in-complex-with	NA
117574	ANAPC15	CDK2	NA	NA	NA	in-complex-with	NA
117575	ANAPC15	CDK1	NA	NA	NA	in-complex-with	NA
117576	ANAPC15	CDC6	NA	NA	NA	controls-state-change-of & controls-phosphorylation-of	NA
117577	ANAPC15	CDC23	NA	NA	NA	in-complex-with	NA
117578	ANAPC15	CDC20	NA	NA	NA	in-complex-with	NA
117579	ANAPC15	CDC16	NA	NA	NA	in-complex-with	NA
117580	ANAPC15	CCNB1	NA	NA	NA	in-complex-with	NA
117581	ANAPC15	CCNA2	NA	NA	NA	in-complex-with	NA
117582	ANAPC15	CCNA1	NA	NA	NA	in-complex-with	NA
117583	ANAPC15	BUB3	NA	NA	NA	in-complex-with	NA
117584	ANAPC15	BUB1B	NA	NA	NA	in-complex-with	NA
117585	ANAPC15	AURKB	NA	NA	NA	in-complex-with	NA
117586	ANAPC15	AURKA	NA	NA	NA	in-complex-with	NA
117587	ANAPC15	ANAPC7	NA	NA	NA	in-complex-with	NA
117588	ANAPC15	ANAPC5	NA	NA	NA	in-complex-with	NA
117589	ANAPC15	ANAPC4	NA	NA	NA	in-complex-with	NA
117590	ANAPC15	ANAPC2	NA	NA	NA	in-complex-with	NA
117591	ANAPC15	ANAPC16	NA	NA	NA	in-complex-with	NA
117592	ANAPC15	EHMT2	NA	NA	NA	in-complex-with	NA
117593	ANAPC15	EHMT1	NA	NA	NA	in-complex-with	NA
117594	ANAPC13	FZR1	NA	NA	NA	in-complex-with	NA
117595	ANAPC13	CDC34	NA	NA	NA	in-complex-with	NA
117596	ANAPC13	CDC27	NA	NA	NA	in-complex-with	NA
117597	ANAPC13	CDC26	NA	NA	NA	in-complex-with	NA
117598	ANAPC13	UBE2Z	NA	NA	NA	in-complex-with	NA
117599	ANAPC13	UBE2W	NA	NA	NA	in-complex-with	NA
117600	ANAPC13	UBE2V2	NA	NA	NA	in-complex-with	NA
117601	ANAPC13	UBE2V1	NA	NA	NA	in-complex-with	NA
117602	ANAPC13	UBE2U	NA	NA	NA	in-complex-with	NA
117603	ANAPC13	UBE2S	NA	NA	NA	in-complex-with	NA
117604	ANAPC13	UBE2R2	NA	NA	NA	in-complex-with	NA
117605	ANAPC13	UBE2Q2	NA	NA	NA	in-complex-with	NA
117606	ANAPC13	UBE2Q1	NA	NA	NA	in-complex-with	NA
117607	ANAPC13	UBE2O	NA	NA	NA	in-complex-with	NA
117608	ANAPC13	UBE2N	NA	NA	NA	in-complex-with	NA
117609	ANAPC13	UBE2M	NA	NA	NA	in-complex-with	NA
117610	ANAPC13	UBE2L6	NA	NA	NA	in-complex-with	NA
117611	ANAPC13	UBE2L3	NA	NA	NA	in-complex-with	NA
117612	ANAPC13	UBE2K	NA	NA	NA	in-complex-with	NA
117613	ANAPC13	UBE2J2	NA	NA	NA	in-complex-with	NA
117614	ANAPC13	UBE2J1	NA	NA	NA	in-complex-with	NA
117615	ANAPC13	UBE2H	NA	NA	NA	in-complex-with	NA
117616	ANAPC13	UBE2G2	NA	NA	NA	in-complex-with	NA
117617	ANAPC13	UBE2G1	NA	NA	NA	in-complex-with	NA
117618	ANAPC13	UBE2F	NA	NA	NA	in-complex-with	NA
117619	ANAPC13	UBE2E3	NA	NA	NA	in-complex-with	NA
117620	ANAPC13	UBE2E2	NA	NA	NA	in-complex-with	NA
117621	ANAPC13	UBE2E1	NA	NA	NA	in-complex-with	NA
117622	ANAPC13	UBE2D4	NA	NA	NA	in-complex-with	NA
117623	ANAPC13	UBE2D3	NA	NA	NA	in-complex-with	NA
117624	ANAPC13	UBE2D2	NA	NA	NA	in-complex-with	NA
117625	ANAPC13	UBE2D1	NA	NA	NA	in-complex-with	NA
117626	ANAPC13	UBE2C	NA	NA	NA	in-complex-with	NA
117627	ANAPC13	UBE2B	NA	NA	NA	in-complex-with	NA
117628	ANAPC13	UBE2A	NA	NA	NA	in-complex-with	NA
117629	ANAPC13	UBC	NA	NA	NA	in-complex-with	NA
117630	ANAPC13	UBB	NA	NA	NA	in-complex-with	NA
117631	ANAPC13	UBA7	NA	NA	NA	in-complex-with	NA
117632	ANAPC13	UBA52	NA	NA	NA	in-complex-with	NA
117633	ANAPC13	RPS27A	NA	NA	NA	in-complex-with	NA
117634	ANAPC13	CDC23	NA	NA	NA	in-complex-with	NA
117635	ANAPC13	CDC20	NA	NA	NA	in-complex-with	NA
117636	ANAPC13	CDC16	NA	NA	NA	in-complex-with	NA
117637	ANAPC13	ANKH	NA	NA	NA	catalysis-precedes	NA
117638	ANAPC13	ANAPC7	NA	NA	NA	in-complex-with	NA
117639	ANAPC13	ANAPC5	NA	NA	NA	in-complex-with	NA
117640	ANAPC13	ANAPC4	NA	NA	NA	in-complex-with	NA
117641	ANAPC13	ANAPC2	NA	NA	NA	in-complex-with	NA
117642	ANAPC13	PPA1	NA	NA	NA	catalysis-precedes	NA
117643	ANAPC13	LHPP	NA	NA	NA	catalysis-precedes	NA
117644	ANAPC13	AMPD3	NA	NA	NA	catalysis-precedes	NA
117645	ANAPC13	AMPD2	NA	NA	NA	catalysis-precedes	NA
117646	ANAPC13	AMPD1	NA	NA	NA	catalysis-precedes	NA
117647	ANAPC13	NT5C1B	NA	NA	NA	catalysis-precedes	NA
117648	ANAPC10	RB1	NA	NA	NA	in-complex-with	NA
117649	ANAPC10	PTTG1	NA	NA	NA	in-complex-with & controls-state-change-of	NA
117650	ANAPC10	IL6	NA	NA	NA	controls-expression-of	NA
117651	ANAPC10	GMNN	NA	NA	NA	controls-state-change-of	NA
117652	ANAPC10	FZR1	NA	NA	NA	in-complex-with & controls-state-change-of	NA
117653	ANAPC10	CDT1	NA	NA	NA	controls-state-change-of	NA
117654	ANAPC10	CDC34	NA	NA	NA	in-complex-with	NA
117655	ANAPC10	CDC27	NA	NA	NA	in-complex-with	directed_stimulation
117656	ANAPC10	CDC26	NA	NA	NA	in-complex-with	NA
117657	ANAPC10	CXCL8	NA	NA	NA	controls-expression-of	NA
117658	ANAPC10	UBE2Z	NA	NA	NA	in-complex-with	NA
117659	ANAPC10	UBE2W	NA	NA	NA	in-complex-with	NA
117660	ANAPC10	UBE2V2	NA	NA	NA	in-complex-with	NA
117661	ANAPC10	UBE2V1	NA	NA	NA	in-complex-with	NA
117662	ANAPC10	UBE2U	NA	NA	NA	in-complex-with	NA
117663	ANAPC10	UBE2S	NA	NA	NA	in-complex-with	NA
117664	ANAPC10	UBE2R2	NA	NA	NA	in-complex-with	NA
117665	ANAPC10	UBE2Q2	NA	NA	NA	in-complex-with	NA
117666	ANAPC10	UBE2Q1	NA	NA	NA	in-complex-with	NA
117667	ANAPC10	UBE2O	NA	NA	NA	in-complex-with	NA
117668	ANAPC10	UBE2N	NA	NA	NA	in-complex-with	NA
117669	ANAPC10	UBE2M	NA	NA	NA	in-complex-with	NA
117670	ANAPC10	UBE2L6	NA	NA	NA	in-complex-with	NA
117671	ANAPC10	UBE2L3	NA	NA	NA	in-complex-with	NA
117672	ANAPC10	UBE2K	NA	NA	NA	in-complex-with	NA
117673	ANAPC10	UBE2J2	NA	NA	NA	in-complex-with	NA
117674	ANAPC10	UBE2J1	NA	NA	NA	in-complex-with	NA
117675	ANAPC10	UBE2H	NA	NA	NA	in-complex-with	NA
117676	ANAPC10	UBE2G2	NA	NA	NA	in-complex-with	NA
117677	ANAPC10	UBE2G1	NA	NA	NA	in-complex-with	NA
117678	ANAPC10	UBE2F	NA	NA	NA	in-complex-with	NA
117679	ANAPC10	UBE2E3	NA	NA	NA	in-complex-with	NA
117680	ANAPC10	UBE2E2	NA	NA	NA	in-complex-with	NA
117681	ANAPC10	UBE2E1	NA	NA	NA	in-complex-with	NA
117682	ANAPC10	UBE2D4	NA	NA	NA	in-complex-with	NA
117683	ANAPC10	UBE2D3	NA	NA	NA	in-complex-with	NA
117684	ANAPC10	UBE2D2	NA	NA	NA	in-complex-with	NA
117685	ANAPC10	UBE2D1	NA	NA	NA	in-complex-with	NA
117686	ANAPC10	UBE2C	NA	NA	NA	in-complex-with	NA
117687	ANAPC10	UBE2B	NA	NA	NA	in-complex-with	NA
117688	ANAPC10	UBE2A	NA	NA	NA	in-complex-with	NA
117689	ANAPC10	UBC	NA	NA	NA	controls-state-change-of & in-complex-with	NA
117690	ANAPC10	UBB	NA	NA	NA	in-complex-with & controls-state-change-of	NA
117691	ANAPC10	UBA7	NA	NA	NA	in-complex-with	NA
117692	ANAPC10	UBA52	NA	NA	NA	in-complex-with & controls-state-change-of	NA
117693	ANAPC10	SKP2	NA	NA	NA	in-complex-with & controls-state-change-of	NA
117694	ANAPC10	RPS27A	NA	NA	NA	in-complex-with & controls-state-change-of	NA
117695	ANAPC10	PLK1	NA	NA	NA	in-complex-with	NA
117696	ANAPC10	NEK2	NA	NA	NA	in-complex-with	NA
117697	ANAPC10	MAD2L1	NA	NA	NA	in-complex-with	NA
117698	ANAPC10	CDK2	NA	NA	NA	in-complex-with	NA
117699	ANAPC10	CDK1	NA	NA	NA	in-complex-with	NA
117700	ANAPC10	CDC6	NA	NA	NA	controls-phosphorylation-of & controls-state-change-of	NA
117701	ANAPC10	CDC23	NA	NA	NA	in-complex-with	NA
117702	ANAPC10	CDC20	NA	NA	NA	in-complex-with	NA
117703	ANAPC10	CDC16	NA	NA	NA	in-complex-with	NA
117704	ANAPC10	CCNB1	NA	NA	NA	in-complex-with	NA
117705	ANAPC10	CCNA2	NA	NA	NA	in-complex-with	NA
117706	ANAPC10	CCNA1	NA	NA	NA	in-complex-with	NA
117707	ANAPC10	BUB3	NA	NA	NA	in-complex-with	NA
117708	ANAPC10	BUB1B	NA	NA	NA	in-complex-with	NA
117709	ANAPC10	AURKB	NA	NA	NA	in-complex-with	NA
117710	ANAPC10	AURKA	NA	NA	NA	in-complex-with	NA
117711	ANAPC10	ANKH	NA	NA	NA	catalysis-precedes	NA
117712	ANAPC10	ANAPC7	NA	NA	NA	in-complex-with	NA
117713	ANAPC10	ANAPC5	NA	NA	NA	in-complex-with	NA
117714	ANAPC10	ANAPC4	NA	NA	NA	in-complex-with	NA
117715	ANAPC10	ANAPC2	NA	NA	NA	in-complex-with	NA
117716	ANAPC10	ANAPC16	NA	NA	NA	in-complex-with	NA
117717	ANAPC10	ANAPC15	NA	NA	NA	in-complex-with	NA
117718	ANAPC10	ANAPC13	NA	NA	NA	in-complex-with	NA
117719	ANAPC10	PPA1	NA	NA	NA	catalysis-precedes	NA
117720	ANAPC10	LHPP	NA	NA	NA	catalysis-precedes	NA
117721	ANAPC10	EHMT2	NA	NA	NA	in-complex-with	NA
117722	ANAPC10	EHMT1	NA	NA	NA	in-complex-with	NA
117723	ANAPC10	ANAPC11	NA	NA	NA	in-complex-with	NA
117724	ANAPC10	AMPD3	NA	NA	NA	catalysis-precedes	NA
117725	ANAPC10	AMPD2	NA	NA	NA	catalysis-precedes	NA
117726	ANAPC10	AMPD1	NA	NA	NA	catalysis-precedes	NA
117727	ANAPC10	NT5C1B	NA	NA	NA	catalysis-precedes	NA
117728	AMTN	FAM20C	NA	NA	NA	in-complex-with	NA
117729	AMPH	WASL	NA	NA	NA	in-complex-with	NA
117730	AMPH	VAMP8	NA	NA	NA	controls-state-change-of & in-complex-with	NA
117731	AMPH	VAMP7	NA	NA	NA	controls-state-change-of & in-complex-with	NA
117732	AMPH	VAMP4	NA	NA	NA	in-complex-with & controls-state-change-of	NA
117733	AMPH	VAMP3	NA	NA	NA	controls-state-change-of & in-complex-with	NA
117734	AMPH	TRIP10	NA	NA	NA	in-complex-with	NA
117735	AMPH	STON2	NA	NA	NA	in-complex-with	NA
117736	AMPH	STON1	NA	NA	NA	in-complex-with	NA
117737	AMPH	SNX9	NA	NA	NA	in-complex-with	NA
117738	AMPH	SNX18	NA	NA	NA	in-complex-with	NA
117739	AMPH	SNAP91	NA	NA	NA	in-complex-with	NA
117740	AMPH	REPS2	NA	NA	NA	in-complex-with	NA
117741	AMPH	REPS1	NA	NA	NA	in-complex-with	NA
117742	AMPH	RAB5C	NA	NA	NA	in-complex-with	NA
117743	AMPH	RAB5B	NA	NA	NA	in-complex-with	NA
117744	AMPH	RAB5A	NA	NA	NA	in-complex-with	NA
117745	AMPH	NECAP2	NA	NA	NA	in-complex-with	NA
117746	AMPH	NECAP1	NA	NA	NA	in-complex-with	NA
117747	AMPH	LRP2	NA	NA	NA	in-complex-with & controls-state-change-of	NA
117748	AMPH	LDLR	NA	NA	NA	in-complex-with	NA
117749	AMPH	LDLRAP1	NA	NA	NA	controls-state-change-of & in-complex-with	NA
117750	AMPH	ITSN2	NA	NA	NA	in-complex-with	NA
117751	AMPH	ITSN1	NA	NA	NA	in-complex-with	NA
117752	AMPH	IL7R	NA	NA	NA	in-complex-with & controls-state-change-of	NA
117753	AMPH	IGF2R	NA	NA	NA	in-complex-with & controls-state-change-of	NA
117754	AMPH	HIP1	NA	NA	NA	in-complex-with	NA
117755	AMPH	HIP1R	NA	NA	NA	in-complex-with	NA
117756	AMPH	GRB2	NA	NA	NA	in-complex-with	NA
117757	AMPH	GAPVD1	NA	NA	NA	in-complex-with	NA
117758	AMPH	GAK	NA	NA	NA	in-complex-with	NA
117759	AMPH	FZD4	NA	NA	NA	in-complex-with & controls-state-change-of	NA
117760	AMPH	FNBP1	NA	NA	NA	in-complex-with	NA
117761	AMPH	FNBP1L	NA	NA	NA	in-complex-with	NA
117762	AMPH	EREG	NA	NA	NA	controls-state-change-of & in-complex-with	NA
117763	AMPH	EPS15	NA	NA	NA	in-complex-with	NA
117764	AMPH	EPS15L1	NA	NA	NA	in-complex-with & controls-state-change-of	NA
117765	AMPH	EPN2	NA	NA	NA	in-complex-with	NA
117766	AMPH	EPN1	NA	NA	NA	in-complex-with	NA
117767	AMPH	EPGN	NA	NA	NA	in-complex-with & controls-state-change-of	NA
117768	AMPH	DAB2	NA	NA	NA	in-complex-with & controls-state-change-of	NA
117769	AMPH	CTTN	NA	NA	NA	in-complex-with	NA
117770	AMPH	CHRM2	NA	NA	NA	controls-state-change-of & in-complex-with	NA
117771	AMPH	AGTR1	NA	NA	NA	controls-state-change-of	NA
117772	AMPH	HSPA8	NA	NA	NA	in-complex-with	NA
117773	AMPH	WNT5A	NA	NA	NA	controls-state-change-of & in-complex-with	NA
117774	AMPH	VAMP2	NA	NA	NA	controls-state-change-of & in-complex-with	NA
117775	AMPH	UBC	NA	NA	NA	in-complex-with	NA
117776	AMPH	UBB	NA	NA	NA	in-complex-with	NA
117777	AMPH	UBA52	NA	NA	NA	in-complex-with	NA
117778	AMPH	TGOLN2	NA	NA	NA	in-complex-with & controls-state-change-of	NA
117779	AMPH	TGFA	NA	NA	NA	controls-state-change-of & in-complex-with	NA
117780	AMPH	TFRC	NA	NA	NA	in-complex-with & controls-state-change-of	NA
117781	AMPH	TF	NA	NA	NA	in-complex-with & controls-state-change-of	NA
117782	AMPH	TACR1	NA	NA	NA	in-complex-with & controls-state-change-of	NA
117783	AMPH	SYT9	NA	NA	NA	controls-state-change-of & in-complex-with	NA
117784	AMPH	SYT8	NA	NA	NA	controls-state-change-of & in-complex-with	NA
117785	AMPH	SYT2	NA	NA	NA	in-complex-with & controls-state-change-of	NA
117786	AMPH	SYT1	NA	NA	NA	in-complex-with & controls-state-change-of	NA
117787	AMPH	SYT11	NA	NA	NA	controls-state-change-of & in-complex-with	NA
117788	AMPH	STAM	NA	NA	NA	in-complex-with	NA
117789	AMPH	STAM2	NA	NA	NA	in-complex-with	NA
117790	AMPH	SH3KBP1	NA	NA	NA	in-complex-with	NA
117791	AMPH	SH3GL3	NA	NA	NA	in-complex-with	NA
117792	AMPH	SH3GL2	NA	NA	NA	in-complex-with	NA
117793	AMPH	SH3GL1	NA	NA	NA	in-complex-with	NA
117794	AMPH	SGIP1	NA	NA	NA	in-complex-with	NA
117795	AMPH	SCARB2	NA	NA	NA	in-complex-with & controls-state-change-of	NA
117796	AMPH	RPS27A	NA	NA	NA	in-complex-with	NA
117797	AMPH	PICALM	NA	NA	NA	in-complex-with	NA
117798	AMPH	PACSIN3	NA	NA	NA	in-complex-with	NA
117799	AMPH	PACSIN2	NA	NA	NA	in-complex-with	NA
117800	AMPH	PACSIN1	NA	NA	NA	in-complex-with	NA
117801	AMPH	M6PR	NA	NA	NA	in-complex-with & controls-state-change-of	NA
117802	AMPH	HGS	NA	NA	NA	in-complex-with	NA
117803	AMPH	HBEGF	NA	NA	NA	in-complex-with & controls-state-change-of	NA
117804	AMPH	EGF	NA	NA	NA	in-complex-with & controls-state-change-of	NA
117805	AMPH	DVL2	NA	NA	NA	in-complex-with	NA
117806	AMPH	CLTCL1	NA	NA	NA	in-complex-with	NA
117807	AMPH	CLTC	NA	NA	NA	in-complex-with	NA
117808	AMPH	CLTB	NA	NA	NA	in-complex-with	NA
117809	AMPH	CLTA	NA	NA	NA	in-complex-with	NA
117810	AMPH	CD4	NA	NA	NA	in-complex-with & controls-state-change-of	NA
117811	AMPH	CD3G	NA	NA	NA	in-complex-with & controls-state-change-of	NA
117812	AMPH	CD3D	NA	NA	NA	in-complex-with & controls-state-change-of	NA
117813	AMPH	CBL	NA	NA	NA	in-complex-with	NA
117814	AMPH	BTC	NA	NA	NA	controls-state-change-of & in-complex-with	NA
117815	AMPH	BIN1	NA	NA	NA	in-complex-with	NA
117816	AMPH	AVPR2	NA	NA	NA	in-complex-with & controls-state-change-of	NA
117817	AMPH	AVP	NA	NA	NA	in-complex-with & controls-state-change-of	NA
117818	AMPH	ARRB2	NA	NA	NA	in-complex-with	NA
117819	AMPH	ARRB1	NA	NA	NA	in-complex-with	NA
117820	AMPH	ARPC5	NA	NA	NA	in-complex-with	NA
117821	AMPH	ARPC4	NA	NA	NA	in-complex-with	NA
117822	AMPH	ARPC3	NA	NA	NA	in-complex-with	NA
117823	AMPH	ARPC2	NA	NA	NA	in-complex-with	NA
117824	AMPH	ARPC1A	NA	NA	NA	in-complex-with	NA
117825	AMPH	AREG	NA	NA	NA	controls-state-change-of & in-complex-with	NA
117826	AMPH	APOB	NA	NA	NA	in-complex-with	NA
117827	AMPH	AP2S1	NA	NA	NA	in-complex-with	NA
117828	AMPH	AP2M1	NA	NA	NA	in-complex-with	NA
117829	AMPH	AP2B1	NA	NA	NA	in-complex-with	NA
117830	AMPH	AP2A2	NA	NA	NA	in-complex-with	NA
117831	AMPH	AP2A1	NA	NA	NA	in-complex-with	NA
117832	AMPH	ADRB2	NA	NA	NA	controls-state-change-of	NA
117833	AMPH	CFTR	NA	NA	NA	in-complex-with & controls-state-change-of	NA
117834	AMPH	DNM3	NA	NA	NA	in-complex-with	NA
117835	AMPH	DNM2	NA	NA	NA	in-complex-with	NA
117836	AMPH	DNM1	NA	NA	NA	in-complex-with	NA
117837	AMPH	DNAJC6	NA	NA	NA	in-complex-with	NA
117838	AMPH	OCRL	NA	NA	NA	in-complex-with	NA
117839	AMPH	SLC2A8	NA	NA	NA	controls-state-change-of & in-complex-with	NA
117840	AMPH	KIAA0319	NA	NA	NA	in-complex-with & controls-state-change-of	NA
117841	AMPH	SYNJ1	NA	NA	NA	in-complex-with	NA
117842	AMPH	SLC18A3	NA	NA	NA	in-complex-with & controls-state-change-of	NA
117843	AMPH	EGFR	NA	NA	NA	controls-state-change-of & in-complex-with	NA
117844	AMPH	SYNJ2	NA	NA	NA	in-complex-with	NA
117845	AMPH	CHEBI:17526	NA	NA	NA	controls-transport-of-chemical	NA
117846	AMOTL2	YAP1	NA	NA	NA	in-complex-with & controls-state-change-of & controls-phosphorylation-of	NA
117847	AMOTL2	WWTR1	NA	NA	NA	controls-state-change-of & controls-phosphorylation-of & in-complex-with	NA
117848	AMOTL1	YAP1	NA	NA	NA	controls-phosphorylation-of & in-complex-with & controls-state-change-of	NA
117849	AMOTL1	WWTR1	NA	NA	NA	in-complex-with & controls-phosphorylation-of & controls-state-change-of	NA
117850	AMOT	CTNND1	NA	NA	NA	in-complex-with	NA
117851	AMOT	CTNNB1	NA	NA	NA	in-complex-with	NA
117852	AMOT	WWTR1	NA	NA	NA	in-complex-with & controls-phosphorylation-of & controls-state-change-of	NA
117853	AMOT	CDH11	NA	NA	NA	in-complex-with	NA
117854	AMIGO2	RAC3	NA	NA	NA	in-complex-with	NA
117855	AMIGO2	RAC1	NA	NA	NA	in-complex-with	NA
117856	AMH	ACVR1	NA	NA	NA	NA	directed_stimulation
117857	AMH	AMHR2	NA	NA	NA	in-complex-with	directed_stimulation & directed
117858	AMH	BMPR1A	NA	NA	NA	NA	directed
117859	AMH	EGFR	NA	NA	NA	NA	directed
117860	AMFR	VCP	NA	NA	NA	in-complex-with	directed_stimulation
117861	AMFR	OS9	NA	NA	NA	in-complex-with	NA
117862	AMFR	PSMC1	NA	NA	NA	in-complex-with	NA
117863	AMFR	RAD23B	NA	NA	NA	in-complex-with	NA
117864	AMFR	UBXN1	NA	NA	NA	in-complex-with	NA
117865	AMFR	UBC	NA	NA	NA	controls-state-change-of & controls-transport-of	NA
117866	AMFR	UBB	NA	NA	NA	controls-transport-of & controls-state-change-of	NA
117867	AMFR	UBA52	NA	NA	NA	controls-transport-of & controls-state-change-of	NA
117868	AMFR	SEL1L	NA	NA	NA	in-complex-with	NA
117869	AMFR	RPS27A	NA	NA	NA	controls-transport-of & controls-state-change-of	NA
117870	AMFR	NGLY1	NA	NA	NA	in-complex-with	NA
117871	AMFR	DERL2	NA	NA	NA	in-complex-with	NA
117872	AMFR	DERL1	NA	NA	NA	in-complex-with	NA
117873	AMER1	PPP2R5E	NA	NA	NA	in-complex-with	NA
117874	AMER1	PPP2R5D	NA	NA	NA	in-complex-with	NA
117875	AMER1	PPP2R5C	NA	NA	NA	in-complex-with	NA
117876	AMER1	PPP2R5B	NA	NA	NA	in-complex-with	NA
117877	AMER1	PPP2R5A	NA	NA	NA	in-complex-with	NA
117878	AMER1	PPP2R1B	NA	NA	NA	in-complex-with	NA
117879	AMER1	PPP2R1A	NA	NA	NA	in-complex-with	NA
117880	AMER1	PPP2CB	NA	NA	NA	in-complex-with	NA
117881	AMER1	PPP2CA	NA	NA	NA	in-complex-with	NA
117882	AMER1	KEAP1	NA	NA	NA	controls-state-change-of	NA
117883	AMER1	CUL3	NA	NA	NA	controls-state-change-of	NA
117884	AMER1	CUL1	NA	NA	NA	in-complex-with	NA
117885	AMER1	RBX1	NA	NA	NA	controls-state-change-of & in-complex-with	NA
117886	AMER1	CTNNB1	NA	NA	NA	controls-state-change-of & in-complex-with	NA
117887	AMER1	UBC	NA	NA	NA	in-complex-with	NA
117888	AMER1	UBB	NA	NA	NA	in-complex-with	NA
117889	AMER1	UBA52	NA	NA	NA	in-complex-with	NA
117890	AMER1	SKP1	NA	NA	NA	in-complex-with	NA
117891	AMER1	RPS27A	NA	NA	NA	in-complex-with	NA
117892	AMER1	NFE2L2	NA	NA	NA	controls-state-change-of	NA
117893	AMER1	GSK3B	NA	NA	NA	in-complex-with	NA
117894	AMER1	CSNK1A1	NA	NA	NA	in-complex-with	NA
117895	AMER1	BTRC	NA	NA	NA	in-complex-with	NA
117896	AMER1	AXIN1	NA	NA	NA	in-complex-with & controls-state-change-of	NA
117897	AMER1	APC	NA	NA	NA	in-complex-with & controls-state-change-of	NA
117898	AMELX	LAMP1	NA	NA	NA	NA	directed
117899	AMELX	FAM20C	NA	NA	NA	in-complex-with	NA
117900	AMBRA1	ATG14	NA	NA	NA	in-complex-with	NA
117901	AMBRA1	DYNLL2	NA	NA	NA	in-complex-with	NA
117902	AMBRA1	DYNLL1	NA	NA	NA	in-complex-with	NA
117903	AMBRA1	BECN1	NA	NA	NA	in-complex-with	directed_stimulation
117904	AMBRA1	PIK3R4	NA	NA	NA	in-complex-with	NA
117905	AMBRA1	PIK3C3	NA	NA	NA	in-complex-with	NA
117906	AMBP	JCHAIN	NA	NA	NA	in-complex-with	NA
117907	AMBP	IGLV7-43	NA	NA	NA	in-complex-with	NA
117908	AMBP	IGLV6-57	NA	NA	NA	in-complex-with	NA
117909	AMBP	IGLV3-27	NA	NA	NA	in-complex-with	NA
117910	AMBP	IGLV3-25	NA	NA	NA	in-complex-with	NA
117911	AMBP	IGLV3-21	NA	NA	NA	in-complex-with	NA
117912	AMBP	IGLV3-1	NA	NA	NA	in-complex-with	NA
117913	AMBP	IGLV3-19	NA	NA	NA	in-complex-with	NA
117914	AMBP	IGLV2-8	NA	NA	NA	in-complex-with	NA
117915	AMBP	IGLV2-23	NA	NA	NA	in-complex-with	NA
117916	AMBP	IGLV2-14	NA	NA	NA	in-complex-with	NA
117917	AMBP	IGLV2-11	NA	NA	NA	in-complex-with	NA
117918	AMBP	IGLV1-51	NA	NA	NA	in-complex-with	NA
117919	AMBP	IGLV1-47	NA	NA	NA	in-complex-with	NA
117920	AMBP	IGLV1-44	NA	NA	NA	in-complex-with	NA
117921	AMBP	IGLV1-40	NA	NA	NA	in-complex-with	NA
117922	AMBP	IGLC7	NA	NA	NA	in-complex-with	NA
117923	AMBP	IGLC6	NA	NA	NA	in-complex-with	NA
117924	AMBP	IGLC3	NA	NA	NA	in-complex-with	NA
117925	AMBP	IGLC2	NA	NA	NA	in-complex-with	NA
117926	AMBP	IGLC1	NA	NA	NA	in-complex-with	NA
117927	AMBP	IGKV5-2	NA	NA	NA	in-complex-with	NA
117928	AMBP	IGKV4-1	NA	NA	NA	in-complex-with	NA
117929	AMBP	IGKV3D-20	NA	NA	NA	in-complex-with	NA
117930	AMBP	IGKV3-20	NA	NA	NA	in-complex-with	NA
117931	AMBP	IGKV3-15	NA	NA	NA	in-complex-with	NA
117932	AMBP	IGKV3-11	NA	NA	NA	in-complex-with	NA
117933	AMBP	IGKV2D-40	NA	NA	NA	in-complex-with	NA
117934	AMBP	IGKV2D-30	NA	NA	NA	in-complex-with	NA
117935	AMBP	IGKV2D-28	NA	NA	NA	in-complex-with	NA
117936	AMBP	IGKV2-30	NA	NA	NA	in-complex-with	NA
117937	AMBP	IGKV2-29	NA	NA	NA	in-complex-with	NA
117938	AMBP	IGKV2-28	NA	NA	NA	in-complex-with	NA
117939	AMBP	IGKV1D-39	NA	NA	NA	in-complex-with	NA
117940	AMBP	IGKV1D-33	NA	NA	NA	in-complex-with	NA
117941	AMBP	IGKV1D-16	NA	NA	NA	in-complex-with	NA
117942	AMBP	IGKV1D-12	NA	NA	NA	in-complex-with	NA
117943	AMBP	IGKV1-5	NA	NA	NA	in-complex-with	NA
117944	AMBP	IGKV1-39	NA	NA	NA	in-complex-with	NA
117945	AMBP	IGKV1-33	NA	NA	NA	in-complex-with	NA
117946	AMBP	IGKV1-17	NA	NA	NA	in-complex-with	NA
117947	AMBP	IGKV1-16	NA	NA	NA	in-complex-with	NA
117948	AMBP	IGKV1-12	NA	NA	NA	in-complex-with	NA
117949	AMBP	IGKC	NA	NA	NA	in-complex-with	NA
117950	AMBP	IGHV4-59	NA	NA	NA	in-complex-with	NA
117951	AMBP	IGHV4-39	NA	NA	NA	in-complex-with	NA
117952	AMBP	IGHV4-34	NA	NA	NA	in-complex-with	NA
117953	AMBP	IGHV3-9	NA	NA	NA	in-complex-with	NA
117954	AMBP	IGHV3-7	NA	NA	NA	in-complex-with	NA
117955	AMBP	IGHV3-53	NA	NA	NA	in-complex-with	NA
117956	AMBP	IGHV3-48	NA	NA	NA	in-complex-with	NA
117957	AMBP	IGHV3-33	NA	NA	NA	in-complex-with	NA
117958	AMBP	IGHV3-30	NA	NA	NA	in-complex-with	NA
117959	AMBP	IGHV3-23	NA	NA	NA	in-complex-with	NA
117960	AMBP	IGHV3-13	NA	NA	NA	in-complex-with	NA
117961	AMBP	IGHV3-11	NA	NA	NA	in-complex-with	NA
117962	AMBP	IGHV2-70	NA	NA	NA	in-complex-with	NA
117963	AMBP	IGHV2-5	NA	NA	NA	in-complex-with	NA
117964	AMBP	IGHV1-69	NA	NA	NA	in-complex-with	NA
117965	AMBP	IGHV1-46	NA	NA	NA	in-complex-with	NA
117966	AMBP	IGHV1-2	NA	NA	NA	in-complex-with	NA
117967	AMBP	IGHA2	NA	NA	NA	in-complex-with	NA
117968	AMBP	IGHA1	NA	NA	NA	in-complex-with	NA
117969	AMBN	FAM20C	NA	NA	NA	in-complex-with	NA
117970	ALYREF	ZNF830	NA	NA	NA	in-complex-with	NA
117971	ALYREF	ZMAT2	NA	NA	NA	in-complex-with	NA
117972	ALYREF	WBP4	NA	NA	NA	in-complex-with	NA
117973	ALYREF	WBP11	NA	NA	NA	in-complex-with	NA
117974	ALYREF	TRA2B	NA	NA	NA	in-complex-with	NA
117975	ALYREF	SRSF8	NA	NA	NA	in-complex-with	NA
117976	ALYREF	SRSF10	NA	NA	NA	in-complex-with	NA
117977	ALYREF	SRRT	NA	NA	NA	in-complex-with	NA
117978	ALYREF	SRRM2	NA	NA	NA	in-complex-with	NA
117979	ALYREF	RNF113A	NA	NA	NA	in-complex-with	NA
117980	ALYREF	RBMX	NA	NA	NA	in-complex-with	NA
117981	ALYREF	RBMX2	NA	NA	NA	in-complex-with	NA
117982	ALYREF	MTREX	NA	NA	NA	in-complex-with	NA
117983	ALYREF	MFAP1	NA	NA	NA	in-complex-with	NA
117984	ALYREF	FUS	NA	NA	NA	in-complex-with	NA
117985	ALYREF	WDR33	NA	NA	NA	in-complex-with	NA
117986	ALYREF	TPR	NA	NA	NA	in-complex-with	NA
117987	ALYREF	NDC1	NA	NA	NA	in-complex-with	NA
117988	ALYREF	USP39	NA	NA	NA	in-complex-with	NA
117989	ALYREF	U2AF2	NA	NA	NA	in-complex-with	NA
117990	ALYREF	U2AF1L4	NA	NA	NA	in-complex-with	NA
117991	ALYREF	TXNL4A	NA	NA	NA	in-complex-with	NA
117992	ALYREF	THOC6	NA	NA	NA	in-complex-with	NA
117993	ALYREF	THOC3	NA	NA	NA	in-complex-with	NA
117994	ALYREF	THOC1	NA	NA	NA	in-complex-with	NA
117995	ALYREF	TCERG1	NA	NA	NA	in-complex-with	NA
117996	ALYREF	SRSF9	NA	NA	NA	in-complex-with	NA
117997	ALYREF	SRSF6	NA	NA	NA	in-complex-with	NA
117998	ALYREF	SRSF4	NA	NA	NA	in-complex-with	NA
117999	ALYREF	SRSF2	NA	NA	NA	in-complex-with	NA
118000	ALYREF	SRSF11	NA	NA	NA	in-complex-with	NA
118001	ALYREF	SLU7	NA	NA	NA	in-complex-with	NA
118002	ALYREF	SLBP	NA	NA	NA	in-complex-with	NA
118003	ALYREF	SF3B6	NA	NA	NA	in-complex-with	NA
118004	ALYREF	SF3B5	NA	NA	NA	in-complex-with	NA
118005	ALYREF	SF3B4	NA	NA	NA	in-complex-with	NA
118006	ALYREF	SF3B3	NA	NA	NA	in-complex-with	NA
118007	ALYREF	SF3B2	NA	NA	NA	in-complex-with	NA
118008	ALYREF	SF3B1	NA	NA	NA	in-complex-with	NA
118009	ALYREF	SF3A3	NA	NA	NA	in-complex-with	NA
118010	ALYREF	SF3A2	NA	NA	NA	in-complex-with	NA
118011	ALYREF	SF3A1	NA	NA	NA	in-complex-with	NA
118012	ALYREF	SEH1L	NA	NA	NA	in-complex-with	NA
118013	ALYREF	SEC13	NA	NA	NA	in-complex-with	NA
118014	ALYREF	SDE2	NA	NA	NA	in-complex-with	NA
118015	ALYREF	SART1	NA	NA	NA	in-complex-with	NA
118016	ALYREF	RNPS1	NA	NA	NA	in-complex-with	NA
118017	ALYREF	POLDIP3	NA	NA	NA	in-complex-with	NA
118018	ALYREF	PNN	NA	NA	NA	in-complex-with	NA
118019	ALYREF	PLRG1	NA	NA	NA	in-complex-with	NA
118020	ALYREF	PHF5A	NA	NA	NA	in-complex-with	NA
118021	ALYREF	PAPOLA	NA	NA	NA	in-complex-with	NA
118022	ALYREF	NUDT21	NA	NA	NA	in-complex-with	NA
118023	ALYREF	NSRP1	NA	NA	NA	in-complex-with	NA
118024	ALYREF	NKAP	NA	NA	NA	in-complex-with	NA
118025	ALYREF	NCBP1	NA	NA	NA	in-complex-with	NA
118026	ALYREF	MAGOHB	NA	NA	NA	in-complex-with	NA
118027	ALYREF	FYTTD1	NA	NA	NA	in-complex-with	NA
118028	ALYREF	EIF4A3	NA	NA	NA	in-complex-with	NA
118029	ALYREF	EFTUD2	NA	NA	NA	in-complex-with	NA
118030	ALYREF	DHX9	NA	NA	NA	in-complex-with	NA
118031	ALYREF	DHX8	NA	NA	NA	in-complex-with	NA
118032	ALYREF	DDX39B	NA	NA	NA	in-complex-with	NA
118033	ALYREF	CSTF3	NA	NA	NA	in-complex-with	NA
118034	ALYREF	CSTF2T	NA	NA	NA	in-complex-with	NA
118035	ALYREF	CPSF7	NA	NA	NA	in-complex-with	NA
118036	ALYREF	CPSF4	NA	NA	NA	in-complex-with	NA
118037	ALYREF	CPSF2	NA	NA	NA	in-complex-with	NA
118038	ALYREF	CLP1	NA	NA	NA	in-complex-with	NA
118039	ALYREF	CDC40	NA	NA	NA	in-complex-with	NA
118040	ALYREF	CCDC12	NA	NA	NA	in-complex-with	NA
118041	AGAP2	UNC5B	NA	NA	NA	in-complex-with	NA
118042	AFP	FAM20C	NA	NA	NA	in-complex-with	NA
118043	AFG3L2	STAR	NA	NA	NA	in-complex-with	NA
118044	AFG3L2	SPG7	NA	NA	NA	in-complex-with	NA
118045	AFG3L2	MRPL32	NA	NA	NA	in-complex-with	NA
118046	AFG3L2	PHB2	NA	NA	NA	in-complex-with	NA
118047	AFG3L2	PHB1	NA	NA	NA	in-complex-with	NA
118048	AFG3L2	MAIP1	NA	NA	NA	in-complex-with	NA
118049	AFG3L2	MT-CO1	NA	NA	NA	in-complex-with	NA
118050	AFG3L2	MT-ATP6	NA	NA	NA	in-complex-with	NA
118051	AFG3L2	SMDT1	NA	NA	NA	controls-state-change-of & in-complex-with	NA
118052	AFG3L2	ATP5F1A	NA	NA	NA	in-complex-with	NA
118053	AFG3L2	COX5A	NA	NA	NA	in-complex-with	NA
118054	AFF4	MNAT1	NA	NA	NA	in-complex-with	NA
118055	AFF4	MLLT3	NA	NA	NA	in-complex-with	NA
118056	AFF4	MLLT1	NA	NA	NA	in-complex-with	NA
118057	AFF4	LEO1	NA	NA	NA	in-complex-with	NA
118058	AFF4	IWS1	NA	NA	NA	in-complex-with	NA
118059	AFF4	ERCC3	NA	NA	NA	in-complex-with	NA
118060	AFF4	ERCC2	NA	NA	NA	in-complex-with	NA
118061	AFF4	ELOC	NA	NA	NA	in-complex-with	NA
118062	AFF4	ELOB	NA	NA	NA	in-complex-with	NA
118063	AFF4	ELOA	NA	NA	NA	in-complex-with	NA
118064	AFF4	ELOA2	NA	NA	NA	in-complex-with	NA
118065	AFF4	ELL	NA	NA	NA	in-complex-with	NA
118066	AFF4	CTR9	NA	NA	NA	in-complex-with	NA
118067	AFF4	CTDP1	NA	NA	NA	in-complex-with	NA
118068	AFF4	CDK9	NA	NA	NA	in-complex-with	NA
118069	AFF4	CDK7	NA	NA	NA	in-complex-with	NA
118070	AFF4	POLR2L	NA	NA	NA	in-complex-with	NA
118071	AFF4	POLR2K	NA	NA	NA	in-complex-with	NA
118072	AFF4	POLR2J	NA	NA	NA	in-complex-with	NA
118073	AFF4	POLR2I	NA	NA	NA	in-complex-with	NA
118074	AFF4	POLR2H	NA	NA	NA	in-complex-with	NA
118075	AFF4	POLR2G	NA	NA	NA	in-complex-with	NA
118076	AFF4	POLR2F	NA	NA	NA	in-complex-with	NA
118077	AFF4	POLR2E	NA	NA	NA	in-complex-with	NA
118078	AFF4	POLR2D	NA	NA	NA	in-complex-with	NA
118079	AFF4	POLR2C	NA	NA	NA	in-complex-with	NA
118080	AFF4	POLR2B	NA	NA	NA	in-complex-with	NA
118081	AFF4	POLR2A	NA	NA	NA	in-complex-with	NA
118082	AFF4	TCEA1	NA	NA	NA	in-complex-with	NA
118083	AFF4	SUPT6H	NA	NA	NA	in-complex-with	NA
118084	AFF4	SUPT5H	NA	NA	NA	in-complex-with	NA
118085	AFF4	SUPT4H1	NA	NA	NA	in-complex-with	NA
118086	AFF4	SUPT16H	NA	NA	NA	in-complex-with	NA
118087	AFF4	SSRP1	NA	NA	NA	in-complex-with	NA
118088	AFF4	SKIC8	NA	NA	NA	in-complex-with	NA
118089	AFF4	RTF1	NA	NA	NA	in-complex-with	NA
118090	AFF4	PAF1	NA	NA	NA	in-complex-with	NA
118091	AFF4	NELFE	NA	NA	NA	in-complex-with	NA
118092	AFF4	NELFCD	NA	NA	NA	in-complex-with	NA
118093	AFF4	NELFB	NA	NA	NA	in-complex-with	NA
118094	AFF4	NELFA	NA	NA	NA	in-complex-with	NA
118095	AFF4	GTF2H5	NA	NA	NA	in-complex-with	NA
118096	AFF4	GTF2H4	NA	NA	NA	in-complex-with	NA
118097	AFF4	GTF2H3	NA	NA	NA	in-complex-with	NA
118098	AFF4	GTF2H2	NA	NA	NA	in-complex-with	NA
118099	AFF4	GTF2H1	NA	NA	NA	in-complex-with	NA
118100	AFF4	GTF2F2	NA	NA	NA	in-complex-with	NA
118101	AFF4	GTF2F1	NA	NA	NA	in-complex-with	NA
118102	AFF4	EAF2	NA	NA	NA	in-complex-with	NA
118103	AFF4	EAF1	NA	NA	NA	in-complex-with	NA
118104	AFF4	CDC73	NA	NA	NA	in-complex-with	NA
118105	AFF4	CCNT2	NA	NA	NA	in-complex-with	NA
118106	AFF4	CCNT1	NA	NA	NA	in-complex-with	NA
118107	AFF4	CCNK	NA	NA	NA	in-complex-with	NA
118108	AFF4	CCNH	NA	NA	NA	in-complex-with	NA
118109	AFDN	F11R	NA	NA	NA	NA	directed
118110	AFDN	EPHB6	NA	NA	NA	NA	directed
118111	AFDN	EPHB3	NA	NA	NA	NA	directed
118112	AFDN	EPHB2	NA	NA	NA	NA	directed
118113	AFDN	NECTIN4	NA	NA	NA	in-complex-with	directed
118114	AFDN	NECTIN3	NA	NA	NA	in-complex-with	directed
118115	AFDN	NECTIN2	NA	NA	NA	in-complex-with	directed
118116	AFDN	NECTIN1	NA	NA	NA	in-complex-with	directed
118117	AFDN	EPHA7	NA	NA	NA	NA	directed
118118	AEBP2	RBBP7	NA	NA	NA	in-complex-with	NA
118119	AEBP2	RBBP4	NA	NA	NA	in-complex-with	NA
118120	AEBP2	EZH2	NA	NA	NA	in-complex-with	NA
118121	AEBP2	SUZ12	NA	NA	NA	in-complex-with	NA
118122	AEBP2	H4C9	NA	NA	NA	in-complex-with	NA
118123	AEBP2	H4C8	NA	NA	NA	in-complex-with	NA
118124	AEBP2	H4C6	NA	NA	NA	in-complex-with	NA
118125	AEBP2	H4C5	NA	NA	NA	in-complex-with	NA
118126	AEBP2	H4C4	NA	NA	NA	in-complex-with	NA
118127	AEBP2	H4C3	NA	NA	NA	in-complex-with	NA
118128	AEBP2	H4C2	NA	NA	NA	in-complex-with	NA
118129	AEBP2	H4C1	NA	NA	NA	in-complex-with	NA
118130	AEBP2	H4C16	NA	NA	NA	in-complex-with	NA
118131	AEBP2	H4C15	NA	NA	NA	in-complex-with	NA
118132	AEBP2	H4C14	NA	NA	NA	in-complex-with	NA
118133	AEBP2	H4C13	NA	NA	NA	in-complex-with	NA
118134	AEBP2	H4C12	NA	NA	NA	in-complex-with	NA
118135	AEBP2	H4C11	NA	NA	NA	in-complex-with	NA
118136	AEBP2	H3C8	NA	NA	NA	in-complex-with & controls-state-change-of	NA
118137	AEBP2	H3C7	NA	NA	NA	in-complex-with & controls-state-change-of	NA
118138	AEBP2	H3C6	NA	NA	NA	in-complex-with & controls-state-change-of	NA
118139	AEBP2	H3C4	NA	NA	NA	in-complex-with & controls-state-change-of	NA
118140	AEBP2	H3C3	NA	NA	NA	in-complex-with & controls-state-change-of	NA
118141	AEBP2	H3C2	NA	NA	NA	in-complex-with & controls-state-change-of	NA
118142	AEBP2	H3C1	NA	NA	NA	in-complex-with & controls-state-change-of	NA
118143	AEBP2	H3C15	NA	NA	NA	in-complex-with & controls-state-change-of	NA
118144	AEBP2	H3C14	NA	NA	NA	in-complex-with & controls-state-change-of	NA
118145	AEBP2	H3C13	NA	NA	NA	in-complex-with & controls-state-change-of	NA
118146	AEBP2	H3C12	NA	NA	NA	in-complex-with & controls-state-change-of	NA
118147	AEBP2	H3C11	NA	NA	NA	in-complex-with & controls-state-change-of	NA
118148	AEBP2	H3C10	NA	NA	NA	in-complex-with & controls-state-change-of	NA
118149	AEBP2	H3-3B	NA	NA	NA	in-complex-with & controls-state-change-of	NA
118150	AEBP2	H3-3A	NA	NA	NA	controls-state-change-of & in-complex-with	NA
118151	AEBP2	H2BC9	NA	NA	NA	in-complex-with	NA
118152	AEBP2	H2BC8	NA	NA	NA	in-complex-with	NA
118153	AEBP2	H2BC7	NA	NA	NA	in-complex-with	NA
118154	AEBP2	H2BC6	NA	NA	NA	in-complex-with	NA
118155	AEBP2	H2BC5	NA	NA	NA	in-complex-with	NA
118156	AEBP2	H2BC4	NA	NA	NA	in-complex-with	NA
118157	AEBP2	H2BC3	NA	NA	NA	in-complex-with	NA
118158	AEBP2	H2BC26	NA	NA	NA	in-complex-with	NA
118159	AEBP2	H2BC21	NA	NA	NA	in-complex-with	NA
118160	AEBP2	H2BC1	NA	NA	NA	in-complex-with	NA
118161	AEBP2	H2BC17	NA	NA	NA	in-complex-with	NA
118162	AEBP2	H2BC15	NA	NA	NA	in-complex-with	NA
118163	AEBP2	H2BC14	NA	NA	NA	in-complex-with	NA
118164	AEBP2	H2BC13	NA	NA	NA	in-complex-with	NA
118165	AEBP2	H2BC12L	NA	NA	NA	in-complex-with	NA
118166	AEBP2	H2BC12	NA	NA	NA	in-complex-with	NA
118167	AEBP2	H2BC11	NA	NA	NA	in-complex-with	NA
118168	AEBP2	H2BC10	NA	NA	NA	in-complex-with	NA
118169	AEBP2	H2AZ2	NA	NA	NA	in-complex-with	NA
118170	AEBP2	H2AX	NA	NA	NA	in-complex-with	NA
118171	AEBP2	H2AJ	NA	NA	NA	in-complex-with	NA
118172	AEBP2	H2AC8	NA	NA	NA	in-complex-with	NA
118173	AEBP2	H2AC7	NA	NA	NA	in-complex-with	NA
118174	AEBP2	H2AC6	NA	NA	NA	in-complex-with	NA
118175	AEBP2	H2AC4	NA	NA	NA	in-complex-with	NA
118176	AEBP2	H2AC20	NA	NA	NA	in-complex-with	NA
118177	AEBP2	H2AC19	NA	NA	NA	in-complex-with	NA
118178	AEBP2	H2AC18	NA	NA	NA	in-complex-with	NA
118179	AEBP2	H2AC14	NA	NA	NA	in-complex-with	NA
118180	AEBP2	H2AB1	NA	NA	NA	in-complex-with	NA
118181	AEBP2	EED	NA	NA	NA	in-complex-with	NA
118182	AEBP2	CHEBI:57856	NA	NA	NA	controls-production-of	NA
118183	ADRM1	PSMF1	NA	NA	NA	in-complex-with	NA
118184	ADRM1	PSME4	NA	NA	NA	in-complex-with	NA
118185	ADRM1	PSME3	NA	NA	NA	in-complex-with	NA
118186	ADRM1	PSME2	NA	NA	NA	in-complex-with	NA
118187	ADRM1	PSME1	NA	NA	NA	in-complex-with	NA
118188	ADRM1	PSMD9	NA	NA	NA	in-complex-with	NA
118189	ADRM1	PSMD8	NA	NA	NA	in-complex-with	NA
118190	ADRM1	PSMD7	NA	NA	NA	in-complex-with	NA
118191	ADRM1	PSMD6	NA	NA	NA	in-complex-with	NA
118192	ADRM1	PSMD5	NA	NA	NA	in-complex-with	NA
118193	ADRM1	PSMD4	NA	NA	NA	in-complex-with	NA
118194	ADRM1	PSMD3	NA	NA	NA	in-complex-with	NA
118195	ADRM1	PSMD2	NA	NA	NA	in-complex-with	NA
118196	ADRM1	PSMD1	NA	NA	NA	in-complex-with	NA
118197	ADRM1	PSMD14	NA	NA	NA	in-complex-with	NA
118198	ADRM1	PSMD13	NA	NA	NA	in-complex-with	NA
118199	ADRM1	PSMD12	NA	NA	NA	in-complex-with	NA
118200	ADRM1	PSMD11	NA	NA	NA	in-complex-with	NA
118201	ADRM1	PSMD10	NA	NA	NA	in-complex-with	NA
118202	ADRM1	PSMC6	NA	NA	NA	in-complex-with	NA
118203	ADRM1	PSMC5	NA	NA	NA	in-complex-with	NA
118204	ADRM1	PSMC4	NA	NA	NA	in-complex-with	NA
118205	ADRM1	PSMC3	NA	NA	NA	in-complex-with	NA
118206	ADRM1	PSMC2	NA	NA	NA	in-complex-with	NA
118207	ADRM1	PSMC1	NA	NA	NA	in-complex-with	NA
118208	ADRM1	PSMB9	NA	NA	NA	in-complex-with	NA
118209	ADRM1	PSMB8	NA	NA	NA	in-complex-with	NA
118210	ADRM1	PSMB7	NA	NA	NA	in-complex-with	NA
118211	ADRM1	PSMB6	NA	NA	NA	in-complex-with	NA
118212	ADRM1	PSMB5	NA	NA	NA	in-complex-with	NA
118213	ADRM1	PSMB4	NA	NA	NA	in-complex-with	NA
118214	ADRM1	PSMB3	NA	NA	NA	in-complex-with	NA
118215	ADRM1	PSMB2	NA	NA	NA	in-complex-with	NA
118216	ADRM1	PSMB1	NA	NA	NA	in-complex-with	NA
118217	ADRM1	PSMB11	NA	NA	NA	in-complex-with	NA
118218	ADRM1	PSMB10	NA	NA	NA	in-complex-with	NA
118219	ADRM1	PSMA8	NA	NA	NA	in-complex-with	NA
118220	ADRM1	PSMA7	NA	NA	NA	in-complex-with	NA
118221	ADRM1	PSMA6	NA	NA	NA	in-complex-with	NA
118222	ADRM1	PSMA5	NA	NA	NA	in-complex-with	NA
118223	ADRM1	PSMA4	NA	NA	NA	in-complex-with	NA
118224	ADRM1	PSMA3	NA	NA	NA	in-complex-with	NA
118225	ADRM1	PSMA2	NA	NA	NA	in-complex-with	NA
118226	ADRM1	PSMA1	NA	NA	NA	in-complex-with	NA
118227	ADRM1	USP14	NA	NA	NA	in-complex-with	NA
118228	ADRM1	UCHL5	NA	NA	NA	in-complex-with	directed_stimulation
118229	ADRM1	SEM1	NA	NA	NA	in-complex-with	NA
118230	ADRB3	GNAS	NA	NA	NA	in-complex-with	NA
118231	ADRB3	GNGT2	NA	NA	NA	in-complex-with	NA
118232	ADRB3	GNGT1	NA	NA	NA	in-complex-with	NA
118233	ADRB3	GNG8	NA	NA	NA	in-complex-with	NA
118234	ADRB3	GNG7	NA	NA	NA	in-complex-with	NA
118235	ADRB3	GNG5	NA	NA	NA	in-complex-with	NA
118236	ADRB3	GNG4	NA	NA	NA	in-complex-with	NA
118237	ADRB3	GNG3	NA	NA	NA	in-complex-with	NA
118238	ADRB3	GNG2	NA	NA	NA	in-complex-with	NA
118239	ADRB3	GNG13	NA	NA	NA	in-complex-with	NA
118240	ADRB3	GNG12	NA	NA	NA	in-complex-with	NA
118241	ADRB3	GNG11	NA	NA	NA	in-complex-with	NA
118242	ADRB3	GNG10	NA	NA	NA	in-complex-with	NA
118243	ADRB3	GNB5	NA	NA	NA	in-complex-with	NA
118244	ADRB3	GNB4	NA	NA	NA	in-complex-with	NA
118245	ADRB3	GNB3	NA	NA	NA	in-complex-with	NA
118246	ADRB3	GNB2	NA	NA	NA	in-complex-with	NA
118247	ADRB3	GNB1	NA	NA	NA	in-complex-with	NA
118248	ADRB3	ADRB2	NA	NA	NA	controls-state-change-of	NA
118249	ADRB3	ADRB1	NA	NA	NA	controls-state-change-of	NA
118250	ADRB2	GNAS	NA	NA	NA	in-complex-with	directed_stimulation
118251	ADRB2	GNGT2	NA	NA	NA	in-complex-with	NA
118252	ADRB2	GNGT1	NA	NA	NA	in-complex-with	NA
118253	ADRB2	GNG8	NA	NA	NA	in-complex-with	NA
118254	ADRB2	GNG7	NA	NA	NA	in-complex-with	NA
118255	ADRB2	GNG5	NA	NA	NA	in-complex-with	NA
118256	ADRB2	GNG4	NA	NA	NA	in-complex-with	NA
118257	ADRB2	GNG3	NA	NA	NA	in-complex-with	NA
118258	ADRB2	GNG2	NA	NA	NA	in-complex-with	NA
118259	ADRB2	GNG13	NA	NA	NA	in-complex-with	NA
118260	ADRB2	GNG12	NA	NA	NA	in-complex-with	NA
118261	ADRB2	GNG11	NA	NA	NA	in-complex-with	NA
118262	ADRB2	GNG10	NA	NA	NA	in-complex-with	NA
118263	ADRB2	GNB5	NA	NA	NA	in-complex-with	NA
118264	ADRB2	GNB4	NA	NA	NA	in-complex-with	NA
118265	ADRB2	GNB3	NA	NA	NA	in-complex-with	NA
118266	ADRB2	GNB2	NA	NA	NA	in-complex-with	NA
118267	ADRB2	GNB1	NA	NA	NA	in-complex-with	NA
118268	ADRB2	WASL	NA	NA	NA	in-complex-with	NA
118269	ADRB2	TRIP10	NA	NA	NA	in-complex-with	NA
118270	ADRB2	SNX9	NA	NA	NA	in-complex-with	NA
118271	ADRB2	SNX18	NA	NA	NA	in-complex-with	NA
118272	ADRB2	REPS1	NA	NA	NA	in-complex-with	NA
118273	ADRB2	RAB5C	NA	NA	NA	in-complex-with	NA
118274	ADRB2	RAB5B	NA	NA	NA	in-complex-with	NA
118275	ADRB2	RAB5A	NA	NA	NA	in-complex-with	NA
118276	ADRB2	PTPN13	NA	NA	NA	controls-state-change-of	NA
118277	ADRB2	NECAP2	NA	NA	NA	in-complex-with	NA
118278	ADRB2	NECAP1	NA	NA	NA	in-complex-with	NA
118279	ADRB2	MYO10	NA	NA	NA	controls-state-change-of	NA
118280	ADRB2	ITSN2	NA	NA	NA	in-complex-with	NA
118281	ADRB2	ITSN1	NA	NA	NA	in-complex-with	NA
118282	ADRB2	HIP1	NA	NA	NA	in-complex-with	NA
118283	ADRB2	HIP1R	NA	NA	NA	in-complex-with	NA
118284	ADRB2	GAPVD1	NA	NA	NA	in-complex-with	NA
118285	ADRB2	GAK	NA	NA	NA	in-complex-with	NA
118286	ADRB2	FNBP1	NA	NA	NA	in-complex-with	NA
118287	ADRB2	FNBP1L	NA	NA	NA	in-complex-with	NA
118288	ADRB2	FCHO2	NA	NA	NA	in-complex-with	NA
118289	ADRB2	FCHO1	NA	NA	NA	in-complex-with	NA
118290	ADRB2	EPS15	NA	NA	NA	in-complex-with	NA
118291	ADRB2	CTTN	NA	NA	NA	in-complex-with	NA
118292	ADRB2	ACTR3	NA	NA	NA	controls-state-change-of	NA
118293	ADRB2	ACTR2	NA	NA	NA	controls-state-change-of	NA
118294	ADRB2	HSPA8	NA	NA	NA	in-complex-with	NA
118295	ADRB2	USP33	NA	NA	NA	in-complex-with	NA
118296	ADRB2	USP20	NA	NA	NA	in-complex-with	NA
118297	ADRB2	SH3GL3	NA	NA	NA	in-complex-with	NA
118298	ADRB2	SH3GL2	NA	NA	NA	in-complex-with	NA
118299	ADRB2	SH3GL1	NA	NA	NA	in-complex-with	NA
118300	ADRB2	SGIP1	NA	NA	NA	in-complex-with	NA
118301	ADRB2	PLEKHA2	NA	NA	NA	controls-state-change-of	NA
118302	ADRB2	PLEKHA1	NA	NA	NA	controls-state-change-of	NA
118303	ADRB2	PACSIN3	NA	NA	NA	in-complex-with	NA
118304	ADRB2	PACSIN2	NA	NA	NA	in-complex-with	NA
118305	ADRB2	PACSIN1	NA	NA	NA	in-complex-with	NA
118306	ADRB2	GRK6	NA	NA	NA	in-complex-with	NA
118307	ADRB2	GRK5	NA	NA	NA	in-complex-with	NA
118308	ADRB2	GRK3	NA	NA	NA	in-complex-with	NA
118309	ADRB2	GRK2	NA	NA	NA	in-complex-with	NA
118310	ADRB2	CLTCL1	NA	NA	NA	in-complex-with	NA
118311	ADRB2	CLTC	NA	NA	NA	in-complex-with	NA
118312	ADRB2	CLTB	NA	NA	NA	in-complex-with	NA
118313	ADRB2	CLTA	NA	NA	NA	in-complex-with	NA
118314	ADRB2	BIN1	NA	NA	NA	in-complex-with	NA
118315	ADRB2	ARRB2	NA	NA	NA	in-complex-with	NA
118316	ADRB2	ARRB1	NA	NA	NA	in-complex-with	NA
118317	ADRB2	ARPC5	NA	NA	NA	in-complex-with & controls-state-change-of	NA
118318	ADRB2	ARPC4	NA	NA	NA	controls-state-change-of & in-complex-with	NA
118319	ADRB2	ARPC3	NA	NA	NA	in-complex-with & controls-state-change-of	NA
118320	ADRB2	ARPC2	NA	NA	NA	in-complex-with & controls-state-change-of	NA
118321	ADRB2	ARPC1B	NA	NA	NA	controls-state-change-of	NA
118322	ADRB2	ARPC1A	NA	NA	NA	in-complex-with & controls-state-change-of	NA
118323	ADRB2	AP2S1	NA	NA	NA	in-complex-with	NA
118324	ADRB2	AP2M1	NA	NA	NA	in-complex-with	NA
118325	ADRB2	AP2B1	NA	NA	NA	in-complex-with	NA
118326	ADRB2	AP2A2	NA	NA	NA	in-complex-with	NA
118327	ADRB2	AP2A1	NA	NA	NA	in-complex-with	NA
118328	ADRB2	AMPH	NA	NA	NA	in-complex-with	NA
118329	ADRB2	ADRB3	NA	NA	NA	controls-state-change-of	NA
118330	ADRB2	ADRB1	NA	NA	NA	controls-state-change-of	NA
118331	ADRB2	INPP4A	NA	NA	NA	catalysis-precedes	NA
118332	ADRB2	DNM3	NA	NA	NA	in-complex-with	NA
118333	ADRB2	DNM2	NA	NA	NA	in-complex-with	NA
118334	ADRB2	DNM1	NA	NA	NA	in-complex-with	NA
118335	ADRB2	DNAJC6	NA	NA	NA	in-complex-with	NA
118336	ADRB2	OCRL	NA	NA	NA	in-complex-with	NA
118337	ADRB2	SYNJ1	NA	NA	NA	in-complex-with	NA
118338	ADRB2	PIP5K1C	NA	NA	NA	catalysis-precedes	NA
118339	ADRB2	PIP5K1A	NA	NA	NA	catalysis-precedes	NA
118340	ADRB2	PIK3C2A	NA	NA	NA	in-complex-with	NA
118341	ADRB2	INPP4B	NA	NA	NA	catalysis-precedes	NA
118342	ADRB2	SYNJ2	NA	NA	NA	in-complex-with	NA
118343	ADRB2	PIP5K1B	NA	NA	NA	catalysis-precedes	NA
118344	ADRB2	CHEBI:17526	NA	NA	NA	controls-transport-of-chemical	NA
118345	ADRB2	CHEBI:16152	NA	NA	NA	controls-production-of	NA
118346	ADRB1	GNAS	NA	NA	NA	in-complex-with	NA
118347	ADRB1	GNGT2	NA	NA	NA	in-complex-with	NA
118348	ADRB1	GNGT1	NA	NA	NA	in-complex-with	NA
118349	ADRB1	GNG8	NA	NA	NA	in-complex-with	NA
118350	ADRB1	GNG7	NA	NA	NA	in-complex-with	NA
118351	ADRB1	GNG5	NA	NA	NA	in-complex-with	NA
118352	ADRB1	GNG4	NA	NA	NA	in-complex-with	NA
118353	ADRB1	GNG3	NA	NA	NA	in-complex-with	NA
118354	ADRB1	GNG2	NA	NA	NA	in-complex-with	NA
118355	ADRB1	GNG13	NA	NA	NA	in-complex-with	NA
118356	ADRB1	GNG12	NA	NA	NA	in-complex-with	NA
118357	ADRB1	GNG11	NA	NA	NA	in-complex-with	NA
118358	ADRB1	GNG10	NA	NA	NA	in-complex-with	NA
118359	ADRB1	GNB5	NA	NA	NA	in-complex-with	NA
118360	ADRB1	GNB4	NA	NA	NA	in-complex-with	NA
118361	ADRB1	GNB3	NA	NA	NA	in-complex-with	NA
118362	ADRB1	GNB2	NA	NA	NA	in-complex-with	NA
118363	ADRB1	GNB1	NA	NA	NA	in-complex-with	NA
118364	ADRB1	ADRB3	NA	NA	NA	controls-state-change-of	NA
118365	ADRB1	ADRB2	NA	NA	NA	controls-state-change-of	NA
118366	ADRA2C	GNAZ	NA	NA	NA	in-complex-with	NA
118367	ADRA2C	GNGT2	NA	NA	NA	controls-state-change-of & in-complex-with	NA
118368	ADRA2C	GNGT1	NA	NA	NA	in-complex-with & controls-state-change-of	NA
118369	ADRA2C	GNG8	NA	NA	NA	in-complex-with & controls-state-change-of	NA
118370	ADRA2C	GNG7	NA	NA	NA	in-complex-with & controls-state-change-of	NA
118371	ADRA2C	GNG5	NA	NA	NA	in-complex-with & controls-state-change-of	NA
118372	ADRA2C	GNG4	NA	NA	NA	in-complex-with & controls-state-change-of	NA
118373	ADRA2C	GNG3	NA	NA	NA	in-complex-with & controls-state-change-of	NA
118374	ADRA2C	GNG2	NA	NA	NA	in-complex-with & controls-state-change-of	NA
118375	ADRA2C	GNG13	NA	NA	NA	in-complex-with & controls-state-change-of	NA
118376	ADRA2C	GNG12	NA	NA	NA	controls-state-change-of & in-complex-with	NA
118377	ADRA2C	GNG11	NA	NA	NA	controls-state-change-of & in-complex-with	NA
118378	ADRA2C	GNG10	NA	NA	NA	controls-state-change-of & in-complex-with	NA
118379	ADRA2C	GNB5	NA	NA	NA	in-complex-with & controls-state-change-of	NA
118380	ADRA2C	GNB4	NA	NA	NA	controls-state-change-of & in-complex-with	NA
118381	ADRA2C	GNB3	NA	NA	NA	controls-state-change-of & in-complex-with	NA
118382	ADRA2C	GNB2	NA	NA	NA	controls-state-change-of & in-complex-with	NA
118383	ADRA2C	GNB1	NA	NA	NA	controls-state-change-of & in-complex-with	NA
118384	ADRA2C	GNAT3	NA	NA	NA	in-complex-with	NA
118385	ADRA2C	GNAI3	NA	NA	NA	in-complex-with	NA
118386	ADRA2C	SFTPC	NA	NA	NA	controls-transport-of & controls-state-change-of	NA
118387	ADRA2C	SFTPB	NA	NA	NA	controls-transport-of & controls-state-change-of	NA
118388	ADRA2C	GNAI2	NA	NA	NA	in-complex-with & controls-state-change-of	NA
118389	ADRA2C	GNAI1	NA	NA	NA	controls-state-change-of & in-complex-with	NA
118390	ADRA2C	CHEBI:57643	NA	NA	NA	controls-transport-of-chemical	NA
118391	ADRA2B	GNAZ	NA	NA	NA	in-complex-with	NA
118392	ADRA2B	GNGT2	NA	NA	NA	in-complex-with	NA
118393	ADRA2B	GNGT1	NA	NA	NA	in-complex-with	NA
118394	ADRA2B	GNG8	NA	NA	NA	in-complex-with	NA
118395	ADRA2B	GNG7	NA	NA	NA	in-complex-with	NA
118396	ADRA2B	GNG5	NA	NA	NA	in-complex-with	NA
118397	ADRA2B	GNG4	NA	NA	NA	in-complex-with	NA
118398	ADRA2B	GNG3	NA	NA	NA	in-complex-with	NA
118399	ADRA2B	GNG2	NA	NA	NA	in-complex-with	NA
118400	ADRA2B	GNG13	NA	NA	NA	in-complex-with	NA
118401	ADRA2B	GNG12	NA	NA	NA	in-complex-with	NA
118402	ADRA2B	GNG11	NA	NA	NA	in-complex-with	NA
118403	ADRA2B	GNG10	NA	NA	NA	in-complex-with	NA
118404	ADRA2B	GNB5	NA	NA	NA	in-complex-with	NA
118405	ADRA2B	GNB4	NA	NA	NA	in-complex-with	NA
118406	ADRA2B	GNB3	NA	NA	NA	in-complex-with	NA
118407	ADRA2B	GNB2	NA	NA	NA	in-complex-with	NA
118408	ADRA2B	GNB1	NA	NA	NA	in-complex-with	NA
118409	ADRA2B	GNAT3	NA	NA	NA	in-complex-with	NA
118410	ADRA2B	GNAI3	NA	NA	NA	in-complex-with	NA
118411	ADRA2B	GNAI2	NA	NA	NA	in-complex-with	NA
118412	ADRA2B	GNAI1	NA	NA	NA	in-complex-with	NA
118413	ADRA2A	GNAZ	NA	NA	NA	in-complex-with	NA
118414	ADRA2A	GNGT2	NA	NA	NA	controls-state-change-of & in-complex-with	NA
118415	ADRA2A	GNGT1	NA	NA	NA	in-complex-with & controls-state-change-of	NA
118416	ADRA2A	GNG8	NA	NA	NA	controls-state-change-of & in-complex-with	NA
118417	ADRA2A	GNG7	NA	NA	NA	in-complex-with & controls-state-change-of	NA
118418	ADRA2A	GNG5	NA	NA	NA	in-complex-with & controls-state-change-of	NA
118419	ADRA2A	GNG4	NA	NA	NA	controls-state-change-of & in-complex-with	NA
118420	ADRA2A	GNG3	NA	NA	NA	in-complex-with & controls-state-change-of	NA
118421	ADRA2A	GNG2	NA	NA	NA	controls-state-change-of & in-complex-with	NA
118422	ADRA2A	GNG13	NA	NA	NA	controls-state-change-of & in-complex-with	NA
118423	ADRA2A	GNG12	NA	NA	NA	in-complex-with & controls-state-change-of	NA
118424	ADRA2A	GNG11	NA	NA	NA	in-complex-with & controls-state-change-of	NA
118425	ADRA2A	GNG10	NA	NA	NA	controls-state-change-of & in-complex-with	NA
118426	ADRA2A	GNB5	NA	NA	NA	controls-state-change-of & in-complex-with	NA
118427	ADRA2A	GNB4	NA	NA	NA	in-complex-with & controls-state-change-of	NA
118428	ADRA2A	GNB3	NA	NA	NA	in-complex-with & controls-state-change-of	NA
118429	ADRA2A	GNB2	NA	NA	NA	in-complex-with & controls-state-change-of	NA
118430	ADRA2A	GNB1	NA	NA	NA	in-complex-with & controls-state-change-of	NA
118431	ADRA2A	GNAT3	NA	NA	NA	in-complex-with	NA
118432	ADRA2A	GNAI3	NA	NA	NA	in-complex-with	NA
118433	ADRA2A	SFTPC	NA	NA	NA	controls-state-change-of & controls-transport-of	NA
118434	ADRA2A	SFTPB	NA	NA	NA	controls-state-change-of & controls-transport-of	NA
118435	ADRA2A	GNAI2	NA	NA	NA	in-complex-with & controls-state-change-of	NA
118436	ADRA2A	GNAI1	NA	NA	NA	in-complex-with & controls-state-change-of	NA
118437	ADRA2A	CHEBI:57643	NA	NA	NA	controls-transport-of-chemical	NA
118438	ADRA1D	GNAQ	NA	NA	NA	in-complex-with	NA
118439	ADRA1D	GNA15	NA	NA	NA	in-complex-with	NA
118440	ADRA1D	GNA14	NA	NA	NA	in-complex-with	NA
118441	ADRA1D	GNA13	NA	NA	NA	in-complex-with	NA
118442	ADRA1D	GNA12	NA	NA	NA	in-complex-with	NA
118443	ADRA1D	GNA11	NA	NA	NA	in-complex-with	NA
118444	ADRA1D	GNGT2	NA	NA	NA	in-complex-with	NA
118445	ADRA1D	GNGT1	NA	NA	NA	in-complex-with	NA
118446	ADRA1D	GNG8	NA	NA	NA	in-complex-with	NA
118447	ADRA1D	GNG7	NA	NA	NA	in-complex-with	NA
118448	ADRA1D	GNG5	NA	NA	NA	in-complex-with	NA
118449	ADRA1D	GNG4	NA	NA	NA	in-complex-with	NA
118450	ADRA1D	GNG3	NA	NA	NA	in-complex-with	NA
118451	ADRA1D	GNG2	NA	NA	NA	in-complex-with	NA
118452	ADRA1D	GNG13	NA	NA	NA	in-complex-with	NA
118453	ADRA1D	GNG12	NA	NA	NA	in-complex-with	NA
118454	ADRA1D	GNG11	NA	NA	NA	in-complex-with	NA
118455	ADRA1D	GNG10	NA	NA	NA	in-complex-with	NA
118456	ADRA1D	GNB5	NA	NA	NA	in-complex-with	NA
118457	ADRA1D	GNB4	NA	NA	NA	in-complex-with	NA
118458	ADRA1D	GNB3	NA	NA	NA	in-complex-with	NA
118459	ADRA1D	GNB2	NA	NA	NA	in-complex-with	NA
118460	ADRA1D	GNB1	NA	NA	NA	in-complex-with	NA
118461	ADRA1B	GNAQ	NA	NA	NA	in-complex-with	NA
118462	ADRA1B	GNA15	NA	NA	NA	in-complex-with	NA
118463	ADRA1B	GNA14	NA	NA	NA	in-complex-with	NA
118464	ADRA1B	GNA13	NA	NA	NA	in-complex-with	NA
118465	ADRA1B	GNA12	NA	NA	NA	in-complex-with	NA
118466	ADRA1B	GNA11	NA	NA	NA	in-complex-with	NA
118467	ADRA1B	GNGT2	NA	NA	NA	in-complex-with	NA
118468	ADRA1B	GNGT1	NA	NA	NA	in-complex-with	NA
118469	ADRA1B	GNG8	NA	NA	NA	in-complex-with	NA
118470	ADRA1B	GNG7	NA	NA	NA	in-complex-with	NA
118471	ADRA1B	GNG5	NA	NA	NA	in-complex-with	NA
118472	ADRA1B	GNG4	NA	NA	NA	in-complex-with	NA
118473	ADRA1B	GNG3	NA	NA	NA	in-complex-with	NA
118474	ADRA1B	GNG2	NA	NA	NA	in-complex-with	NA
118475	ADRA1B	GNG13	NA	NA	NA	in-complex-with	NA
118476	ADRA1B	GNG12	NA	NA	NA	in-complex-with	NA
118477	ADRA1B	GNG11	NA	NA	NA	in-complex-with	NA
118478	ADRA1B	GNG10	NA	NA	NA	in-complex-with	NA
118479	ADRA1B	GNB5	NA	NA	NA	in-complex-with	NA
118480	ADRA1B	GNB4	NA	NA	NA	in-complex-with	NA
118481	ADRA1B	GNB3	NA	NA	NA	in-complex-with	NA
118482	ADRA1B	GNB2	NA	NA	NA	in-complex-with	NA
118483	ADRA1B	GNB1	NA	NA	NA	in-complex-with	NA
118484	ADRA1A	GNAQ	NA	NA	NA	in-complex-with	NA
118485	ADRA1A	GNA15	NA	NA	NA	in-complex-with	NA
118486	ADRA1A	GNA14	NA	NA	NA	in-complex-with	NA
118487	ADRA1A	GNA13	NA	NA	NA	in-complex-with	NA
118488	ADRA1A	GNA12	NA	NA	NA	in-complex-with	NA
118489	ADRA1A	GNA11	NA	NA	NA	in-complex-with	NA
118490	ADRA1A	GNGT2	NA	NA	NA	in-complex-with	NA
118491	ADRA1A	GNGT1	NA	NA	NA	in-complex-with	NA
118492	ADRA1A	GNG8	NA	NA	NA	in-complex-with	NA
118493	ADRA1A	GNG7	NA	NA	NA	in-complex-with	NA
118494	ADRA1A	GNG5	NA	NA	NA	in-complex-with	NA
118495	ADRA1A	GNG4	NA	NA	NA	in-complex-with	NA
118496	ADRA1A	GNG3	NA	NA	NA	in-complex-with	NA
118497	ADRA1A	GNG2	NA	NA	NA	in-complex-with	NA
118498	ADRA1A	GNG13	NA	NA	NA	in-complex-with	NA
118499	ADRA1A	GNG12	NA	NA	NA	in-complex-with	NA
118500	ADRA1A	GNG11	NA	NA	NA	in-complex-with	NA
118501	ADRA1A	GNG10	NA	NA	NA	in-complex-with	NA
118502	ADRA1A	GNB5	NA	NA	NA	in-complex-with	NA
118503	ADRA1A	GNB4	NA	NA	NA	in-complex-with	NA
118504	ADRA1A	GNB3	NA	NA	NA	in-complex-with	NA
118505	ADRA1A	GNB2	NA	NA	NA	in-complex-with	NA
118506	ADRA1A	GNB1	NA	NA	NA	in-complex-with	NA
118507	ADORA3	GNGT2	NA	NA	NA	in-complex-with	NA
118508	ADORA3	GNGT1	NA	NA	NA	in-complex-with	NA
118509	ADORA3	GNG8	NA	NA	NA	in-complex-with	NA
118510	ADORA3	GNG7	NA	NA	NA	in-complex-with	NA
118511	ADORA3	GNG5	NA	NA	NA	in-complex-with	NA
118512	ADORA3	GNG4	NA	NA	NA	in-complex-with	NA
118513	ADORA3	GNG3	NA	NA	NA	in-complex-with	NA
118514	ADORA3	GNG2	NA	NA	NA	in-complex-with	NA
118515	ADORA3	GNG13	NA	NA	NA	in-complex-with	NA
118516	ADORA3	GNG12	NA	NA	NA	in-complex-with	NA
118517	ADORA3	GNG11	NA	NA	NA	in-complex-with	NA
118518	ADORA3	GNG10	NA	NA	NA	in-complex-with	NA
118519	ADORA3	GNB5	NA	NA	NA	in-complex-with	NA
118520	ADORA3	GNB4	NA	NA	NA	in-complex-with	NA
118521	ADORA3	GNB3	NA	NA	NA	in-complex-with	NA
118522	ADORA3	GNB2	NA	NA	NA	in-complex-with	NA
118523	ADORA3	GNB1	NA	NA	NA	in-complex-with	NA
118524	ADORA3	GNAT3	NA	NA	NA	in-complex-with	NA
118525	ADORA3	GNAI3	NA	NA	NA	in-complex-with	NA
118526	ADORA3	GNAI2	NA	NA	NA	in-complex-with	NA
118527	ADORA3	GNAI1	NA	NA	NA	in-complex-with	NA
118528	ADORA2B	GNAS	NA	NA	NA	in-complex-with	NA
118529	ADORA2B	GNGT2	NA	NA	NA	in-complex-with	NA
118530	ADORA2B	GNGT1	NA	NA	NA	in-complex-with	NA
118531	ADORA2B	GNG8	NA	NA	NA	in-complex-with	NA
118532	ADORA2B	GNG7	NA	NA	NA	in-complex-with	NA
118533	ADORA2B	GNG5	NA	NA	NA	in-complex-with	NA
118534	ADORA2B	GNG4	NA	NA	NA	in-complex-with	NA
118535	ADORA2B	GNG3	NA	NA	NA	in-complex-with	NA
118536	ADORA2B	GNG2	NA	NA	NA	in-complex-with	NA
118537	ADORA2B	GNG13	NA	NA	NA	in-complex-with	NA
118538	ADORA2B	GNG12	NA	NA	NA	in-complex-with	NA
118539	ADORA2B	GNG11	NA	NA	NA	in-complex-with	NA
118540	ADORA2B	GNG10	NA	NA	NA	in-complex-with	NA
118541	ADORA2B	GNB5	NA	NA	NA	in-complex-with	NA
118542	ADORA2B	GNB4	NA	NA	NA	in-complex-with	NA
118543	ADORA2B	GNB3	NA	NA	NA	in-complex-with	NA
118544	ADORA2B	GNB2	NA	NA	NA	in-complex-with	NA
118545	ADORA2B	GNB1	NA	NA	NA	in-complex-with	NA
118546	ADORA2B	SFTPC	NA	NA	NA	controls-transport-of & controls-state-change-of	NA
118547	ADORA2B	SFTPB	NA	NA	NA	controls-state-change-of & controls-transport-of	NA
118548	ADORA2B	CHEBI:57643	NA	NA	NA	controls-transport-of-chemical	NA
118549	ADORA2A	GNAS	NA	NA	NA	in-complex-with	NA
118550	ADORA2A	GNGT2	NA	NA	NA	in-complex-with	NA
118551	ADORA2A	GNGT1	NA	NA	NA	in-complex-with	NA
118552	ADORA2A	GNG8	NA	NA	NA	in-complex-with	NA
118553	ADORA2A	GNG7	NA	NA	NA	in-complex-with	NA
118554	ADORA2A	GNG5	NA	NA	NA	in-complex-with	NA
118555	ADORA2A	GNG4	NA	NA	NA	in-complex-with	NA
118556	ADORA2A	GNG3	NA	NA	NA	in-complex-with	NA
118557	ADORA2A	GNG2	NA	NA	NA	in-complex-with	NA
118558	ADORA2A	GNG13	NA	NA	NA	in-complex-with	NA
118559	ADORA2A	GNG12	NA	NA	NA	in-complex-with	NA
118560	ADORA2A	GNG11	NA	NA	NA	in-complex-with	NA
118561	ADORA2A	GNG10	NA	NA	NA	in-complex-with	NA
118562	ADORA2A	GNB5	NA	NA	NA	in-complex-with	NA
118563	ADORA2A	GNB4	NA	NA	NA	in-complex-with	NA
118564	ADORA2A	GNB3	NA	NA	NA	in-complex-with	NA
118565	ADORA2A	GNB2	NA	NA	NA	in-complex-with	NA
118566	ADORA2A	GNB1	NA	NA	NA	in-complex-with	NA
118567	ADORA2A	SFTPC	NA	NA	NA	controls-state-change-of & controls-transport-of	NA
118568	ADORA2A	SFTPB	NA	NA	NA	controls-state-change-of & controls-transport-of	NA
118569	ADORA2A	NTRK2	NA	NA	NA	in-complex-with & controls-state-change-of	NA
118570	ADORA2A	NTRK1	NA	NA	NA	controls-state-change-of & in-complex-with	NA
118571	ADORA2A	CHEBI:57643	NA	NA	NA	controls-transport-of-chemical	NA
118572	ADORA1	GNGT2	NA	NA	NA	in-complex-with	NA
118573	ADORA1	GNGT1	NA	NA	NA	in-complex-with	NA
118574	ADORA1	GNG8	NA	NA	NA	in-complex-with	NA
118575	ADORA1	GNG7	NA	NA	NA	in-complex-with	NA
118576	ADORA1	GNG5	NA	NA	NA	in-complex-with	NA
118577	ADORA1	GNG4	NA	NA	NA	in-complex-with	NA
118578	ADORA1	GNG3	NA	NA	NA	in-complex-with	NA
118579	ADORA1	GNG2	NA	NA	NA	in-complex-with	NA
118580	ADORA1	GNG13	NA	NA	NA	in-complex-with	NA
118581	ADORA1	GNG12	NA	NA	NA	in-complex-with	NA
118582	ADORA1	GNG11	NA	NA	NA	in-complex-with	NA
118583	ADORA1	GNG10	NA	NA	NA	in-complex-with	NA
118584	ADORA1	GNB5	NA	NA	NA	in-complex-with	NA
118585	ADORA1	GNB4	NA	NA	NA	in-complex-with	NA
118586	ADORA1	GNB3	NA	NA	NA	in-complex-with	NA
118587	ADORA1	GNB2	NA	NA	NA	in-complex-with	NA
118588	ADORA1	GNB1	NA	NA	NA	in-complex-with	NA
118589	ADORA1	GNAT3	NA	NA	NA	in-complex-with	NA
118590	ADORA1	GNAI3	NA	NA	NA	in-complex-with	NA
118591	ADORA1	GNAI2	NA	NA	NA	in-complex-with	NA
118592	ADORA1	GNAI1	NA	NA	NA	in-complex-with	NA
118593	ADM	MRGPRX2	NA	NA	NA	NA	directed_stimulation
118594	ADM	RAMP1	NA	NA	NA	NA	directed_stimulation
118595	ADM	CALCR	NA	NA	NA	NA	directed_stimulation
118596	ADM	RAMP3	NA	NA	NA	in-complex-with	directed_stimulation
118597	ADM	RAMP2	NA	NA	NA	in-complex-with	directed_stimulation
118598	ADM	CALCRL	NA	NA	NA	in-complex-with	directed_stimulation
118599	ADM	GNAS	NA	NA	NA	in-complex-with	NA
118600	ADM	GNGT2	NA	NA	NA	in-complex-with	NA
118601	ADM	GNGT1	NA	NA	NA	in-complex-with	NA
118602	ADM	GNG8	NA	NA	NA	in-complex-with	NA
118603	ADM	GNG7	NA	NA	NA	in-complex-with	NA
118604	ADM	GNG5	NA	NA	NA	in-complex-with	NA
118605	ADM	GNG4	NA	NA	NA	in-complex-with	NA
118606	ADM	GNG3	NA	NA	NA	in-complex-with	NA
118607	ADM	GNG2	NA	NA	NA	in-complex-with	NA
118608	ADM	GNG13	NA	NA	NA	in-complex-with	NA
118609	ADM	GNG12	NA	NA	NA	in-complex-with	NA
118610	ADM	GNG11	NA	NA	NA	in-complex-with	NA
118611	ADM	GNG10	NA	NA	NA	in-complex-with	NA
118612	ADM	GNB5	NA	NA	NA	in-complex-with	NA
118613	ADM	GNB4	NA	NA	NA	in-complex-with	NA
118614	ADM	GNB3	NA	NA	NA	in-complex-with	NA
118615	ADM	GNB2	NA	NA	NA	in-complex-with	NA
118616	ADM	GNB1	NA	NA	NA	in-complex-with	NA
118617	ADM2	RAMP1	NA	NA	NA	NA	directed_stimulation
118618	ADM2	CALCR	NA	NA	NA	NA	directed_stimulation
118619	ADM2	RAMP3	NA	NA	NA	in-complex-with	NA
118620	ADM2	RAMP2	NA	NA	NA	in-complex-with	NA
118621	ADM2	CALCRL	NA	NA	NA	in-complex-with	directed_stimulation
118622	ADM2	GNAS	NA	NA	NA	in-complex-with	NA
118623	ADM2	GNGT2	NA	NA	NA	in-complex-with	NA
118624	ADM2	GNGT1	NA	NA	NA	in-complex-with	NA
118625	ADM2	GNG8	NA	NA	NA	in-complex-with	NA
118626	ADM2	GNG7	NA	NA	NA	in-complex-with	NA
118627	ADM2	GNG5	NA	NA	NA	in-complex-with	NA
118628	ADM2	GNG4	NA	NA	NA	in-complex-with	NA
118629	ADM2	GNG3	NA	NA	NA	in-complex-with	NA
118630	ADM2	GNG2	NA	NA	NA	in-complex-with	NA
118631	ADM2	GNG13	NA	NA	NA	in-complex-with	NA
118632	ADM2	GNG12	NA	NA	NA	in-complex-with	NA
118633	ADM2	GNG11	NA	NA	NA	in-complex-with	NA
118634	ADM2	GNG10	NA	NA	NA	in-complex-with	NA
118635	ADM2	GNB5	NA	NA	NA	in-complex-with	NA
118636	ADM2	GNB4	NA	NA	NA	in-complex-with	NA
118637	ADM2	GNB3	NA	NA	NA	in-complex-with	NA
118638	ADM2	GNB2	NA	NA	NA	in-complex-with	NA
118639	ADM2	GNB1	NA	NA	NA	in-complex-with	NA
118640	ADIRF	PPARG	NA	NA	NA	controls-expression-of	NA
118641	ADIPOR2	MLXIPL	NA	NA	NA	controls-phosphorylation-of & controls-state-change-of	NA
118642	ADIPOR1	APPL1	NA	NA	NA	NA	directed_stimulation
118643	ADIPOR1	MLXIPL	NA	NA	NA	controls-phosphorylation-of & controls-state-change-of	NA
118644	ADIPOR1	ADIPOR2	NA	NA	NA	in-complex-with	NA
118645	ADIPOQ	MLXIPL	NA	NA	NA	controls-state-change-of & controls-phosphorylation-of	NA
118646	ADIPOQ	ADIPOR2	NA	NA	NA	in-complex-with	directed_stimulation
118647	ADIPOQ	ADIPOR1	NA	NA	NA	in-complex-with	directed_stimulation
118648	ADGRV1	MAG	NA	NA	NA	controls-expression-of	NA
118649	ADGRG6	POU3F1	NA	NA	NA	controls-expression-of	NA
118650	ADGRF5	SFTPC	NA	NA	NA	controls-transport-of & controls-state-change-of	NA
118651	ADGRF5	SFTPB	NA	NA	NA	controls-state-change-of & controls-transport-of	NA
118652	ADGRF5	CHEBI:57643	NA	NA	NA	controls-transport-of-chemical	NA
118653	ADGRE5	CD55	NA	NA	NA	in-complex-with	directed
118654	ADD3	DMTN	NA	NA	NA	in-complex-with	NA
118655	ADD3	RHOD	NA	NA	NA	in-complex-with	NA
118656	ADD3	RHOF	NA	NA	NA	in-complex-with	NA
118657	ADD2	DMTN	NA	NA	NA	in-complex-with	NA
118658	ADD1	DMTN	NA	NA	NA	in-complex-with	NA
118659	ADD1	ADD3	NA	NA	NA	in-complex-with	NA
118660	ADD1	ADD2	NA	NA	NA	in-complex-with	NA
118661	ADCYAP1R1	GNAS	NA	NA	NA	in-complex-with	NA
118662	ADCYAP1R1	GNGT2	NA	NA	NA	in-complex-with	NA
118663	ADCYAP1R1	GNGT1	NA	NA	NA	in-complex-with	NA
118664	ADCYAP1R1	GNG8	NA	NA	NA	in-complex-with	NA
118665	ADCYAP1R1	GNG7	NA	NA	NA	in-complex-with	NA
118666	ADCYAP1R1	GNG5	NA	NA	NA	in-complex-with	NA
118667	ADCYAP1R1	GNG4	NA	NA	NA	in-complex-with	NA
118668	ADCYAP1R1	GNG3	NA	NA	NA	in-complex-with	NA
118669	ADCYAP1R1	GNG2	NA	NA	NA	in-complex-with	NA
118670	ADCYAP1R1	GNG13	NA	NA	NA	in-complex-with	NA
118671	ADCYAP1R1	GNG12	NA	NA	NA	in-complex-with	NA
118672	ADCYAP1R1	GNG11	NA	NA	NA	in-complex-with	NA
118673	ADCYAP1R1	GNG10	NA	NA	NA	in-complex-with	NA
118674	ADCYAP1R1	GNB5	NA	NA	NA	in-complex-with	NA
118675	ADCYAP1R1	GNB4	NA	NA	NA	in-complex-with	NA
118676	ADCYAP1R1	GNB3	NA	NA	NA	in-complex-with	NA
118677	ADCYAP1R1	GNB2	NA	NA	NA	in-complex-with	NA
118678	ADCYAP1R1	GNB1	NA	NA	NA	in-complex-with	NA
118679	ADCYAP1R1	NTRK2	NA	NA	NA	in-complex-with & controls-state-change-of	NA
118680	ADCYAP1R1	NTRK1	NA	NA	NA	in-complex-with & controls-state-change-of	NA
118681	ADCYAP1	VIPR2	NA	NA	NA	NA	directed_stimulation
118682	ADCYAP1	VIPR1	NA	NA	NA	NA	directed_stimulation
118683	ADCYAP1	SCTR	NA	NA	NA	NA	directed
118684	ADCYAP1	GNAS	NA	NA	NA	in-complex-with	NA
118685	ADCYAP1	GNGT2	NA	NA	NA	in-complex-with	NA
118686	ADCYAP1	GNGT1	NA	NA	NA	in-complex-with	NA
118687	ADCYAP1	GNG8	NA	NA	NA	in-complex-with	NA
118688	ADCYAP1	GNG7	NA	NA	NA	in-complex-with	NA
118689	ADCYAP1	GNG5	NA	NA	NA	in-complex-with	NA
118690	ADCYAP1	GNG4	NA	NA	NA	in-complex-with	NA
118691	ADCYAP1	GNG3	NA	NA	NA	in-complex-with	NA
118692	ADCYAP1	GNG2	NA	NA	NA	in-complex-with	NA
118693	ADCYAP1	GNG13	NA	NA	NA	in-complex-with	NA
118694	ADCYAP1	GNG12	NA	NA	NA	in-complex-with	NA
118695	ADCYAP1	GNG11	NA	NA	NA	in-complex-with	NA
118696	ADCYAP1	GNG10	NA	NA	NA	in-complex-with	NA
118697	ADCYAP1	GNB5	NA	NA	NA	in-complex-with	NA
118698	ADCYAP1	GNB4	NA	NA	NA	in-complex-with	NA
118699	ADCYAP1	GNB3	NA	NA	NA	in-complex-with	NA
118700	ADCYAP1	GNB2	NA	NA	NA	in-complex-with	NA
118701	ADCYAP1	GNB1	NA	NA	NA	in-complex-with	NA
118702	ADCYAP1	NTRK2	NA	NA	NA	in-complex-with & controls-state-change-of	NA
118703	ADCYAP1	NTRK1	NA	NA	NA	controls-state-change-of & in-complex-with	NA
118704	ADCYAP1	ADCYAP1R1	NA	NA	NA	in-complex-with	directed_stimulation
118705	ADAT3	CHEBI:16134	NA	NA	NA	controls-production-of	NA
118706	ADAT2	ADAT3	NA	NA	NA	in-complex-with	NA
118707	ADAT2	CHEBI:16134	NA	NA	NA	controls-production-of	NA
118708	ADAR	EIF2AK2	NA	NA	NA	in-complex-with & controls-state-change-of	NA
118709	ADAMTS9	ACAN	NA	NA	NA	controls-state-change-of	NA
118710	ADAMTS8	ACAN	NA	NA	NA	controls-state-change-of	NA
118711	ADAMTS5	BCAN	NA	NA	NA	controls-state-change-of	NA
118712	ADAMTS5	ACAN	NA	NA	NA	controls-state-change-of	NA
118713	ADAMTS4	BCAN	NA	NA	NA	controls-state-change-of	NA
118714	ADAMTS3	COL5A3	NA	NA	NA	controls-state-change-of	NA
118715	ADAMTS3	COL5A2	NA	NA	NA	controls-state-change-of	NA
118716	ADAMTS3	COL5A1	NA	NA	NA	controls-state-change-of	NA
118717	ADAMTS3	COL3A1	NA	NA	NA	controls-state-change-of	NA
118718	ADAMTS3	COL2A1	NA	NA	NA	controls-state-change-of	NA
118719	ADAMTS3	COL27A1	NA	NA	NA	controls-state-change-of	NA
118720	ADAMTS3	COL24A1	NA	NA	NA	controls-state-change-of	NA
118721	ADAMTS3	COL1A2	NA	NA	NA	controls-state-change-of	NA
118722	ADAMTS3	COL1A1	NA	NA	NA	controls-state-change-of	NA
118723	ADAMTS3	COL11A2	NA	NA	NA	controls-state-change-of	NA
118724	ADAMTS3	COL11A1	NA	NA	NA	controls-state-change-of	NA
118725	ADAMTS2	COL5A3	NA	NA	NA	controls-state-change-of	NA
118726	ADAMTS2	COL5A2	NA	NA	NA	controls-state-change-of	NA
118727	ADAMTS2	COL5A1	NA	NA	NA	controls-state-change-of	NA
118728	ADAMTS2	COL3A1	NA	NA	NA	controls-state-change-of	NA
118729	ADAMTS2	COL2A1	NA	NA	NA	controls-state-change-of	NA
118730	ADAMTS2	COL27A1	NA	NA	NA	controls-state-change-of	NA
118731	ADAMTS2	COL24A1	NA	NA	NA	controls-state-change-of	NA
118732	ADAMTS2	COL1A2	NA	NA	NA	controls-state-change-of	NA
118733	ADAMTS2	COL1A1	NA	NA	NA	controls-state-change-of	NA
118734	ADAMTS2	COL11A2	NA	NA	NA	controls-state-change-of	NA
118735	ADAMTS2	COL11A1	NA	NA	NA	controls-state-change-of	NA
118736	ADAMTS1	ACAN	NA	NA	NA	controls-state-change-of	NA
118737	ADAMTS18	ACAN	NA	NA	NA	controls-state-change-of	NA
118738	ADAMTS16	ACAN	NA	NA	NA	controls-state-change-of	NA
118739	ADAMTS14	COL5A3	NA	NA	NA	controls-state-change-of	NA
118740	ADAMTS14	COL5A2	NA	NA	NA	controls-state-change-of	NA
118741	ADAMTS14	COL5A1	NA	NA	NA	controls-state-change-of	NA
118742	ADAMTS14	COL3A1	NA	NA	NA	controls-state-change-of	NA
118743	ADAMTS14	COL2A1	NA	NA	NA	controls-state-change-of	NA
118744	ADAMTS14	COL27A1	NA	NA	NA	controls-state-change-of	NA
118745	ADAMTS14	COL24A1	NA	NA	NA	controls-state-change-of	NA
118746	ADAMTS14	COL1A2	NA	NA	NA	controls-state-change-of	NA
118747	ADAMTS14	COL1A1	NA	NA	NA	controls-state-change-of	NA
118748	ADAMTS14	COL11A2	NA	NA	NA	controls-state-change-of	NA
118749	ADAMTS14	COL11A1	NA	NA	NA	controls-state-change-of	NA
118750	ADAM9	ITGAV	NA	NA	NA	NA	directed_stimulation
118751	ADAM9	ITGA6	NA	NA	NA	NA	directed_stimulation
118752	ADAM9	COL17A1	NA	NA	NA	controls-state-change-of & controls-transport-of	NA
118753	ADAM33	CDH11	NA	NA	NA	controls-state-change-of & controls-transport-of	NA
118754	ADAM30	ZP4	NA	NA	NA	in-complex-with	NA
118755	ADAM30	ZP3	NA	NA	NA	in-complex-with	NA
118756	ADAM30	ZP2	NA	NA	NA	in-complex-with	NA
118757	ADAM30	ZP1	NA	NA	NA	in-complex-with	NA
118758	ADAM30	OVGP1	NA	NA	NA	in-complex-with	NA
118759	ADAM30	B4GALT1	NA	NA	NA	in-complex-with	NA
118760	ADAM2	ITGA9	NA	NA	NA	NA	directed
118761	ADAM2	ITGB7	NA	NA	NA	NA	directed
118762	ADAM2	ZP4	NA	NA	NA	in-complex-with	NA
118763	ADAM2	ZP3	NA	NA	NA	in-complex-with	NA
118764	ADAM2	ZP2	NA	NA	NA	in-complex-with	NA
118765	ADAM2	ZP1	NA	NA	NA	in-complex-with	NA
118766	ADAM2	OVGP1	NA	NA	NA	in-complex-with	NA
118767	ADAM2	ADAM30	NA	NA	NA	in-complex-with	NA
118768	ADAM2	ADAM21	NA	NA	NA	in-complex-with	NA
118769	ADAM2	ADAM20	NA	NA	NA	in-complex-with	NA
118770	ADAM2	B4GALT1	NA	NA	NA	in-complex-with	NA
118771	ADAM23	LGI3	NA	NA	NA	in-complex-with	NA
118772	ADAM23	LGI2	NA	NA	NA	in-complex-with	NA
118773	ADAM23	CACNG3	NA	NA	NA	in-complex-with	NA
118774	ADAM23	LGI4	NA	NA	NA	in-complex-with	NA
118775	ADAM23	LGI1	NA	NA	NA	in-complex-with	NA
118776	ADAM23	DLG4	NA	NA	NA	in-complex-with	NA
118777	ADAM23	CACNG8	NA	NA	NA	in-complex-with	NA
118778	ADAM23	CACNG4	NA	NA	NA	in-complex-with	NA
118779	ADAM23	CACNG2	NA	NA	NA	in-complex-with	NA
118780	ADAM22	LGI3	NA	NA	NA	in-complex-with	NA
118781	ADAM22	LGI2	NA	NA	NA	in-complex-with	NA
118782	ADAM22	CACNG3	NA	NA	NA	in-complex-with	NA
118783	ADAM22	LGI4	NA	NA	NA	in-complex-with	NA
118784	ADAM22	LGI1	NA	NA	NA	in-complex-with	NA
118785	ADAM22	DLG4	NA	NA	NA	in-complex-with	NA
118786	ADAM22	ADAM23	NA	NA	NA	in-complex-with	NA
118787	ADAM22	CACNG8	NA	NA	NA	in-complex-with	NA
118788	ADAM22	CACNG4	NA	NA	NA	in-complex-with	NA
118789	ADAM22	CACNG2	NA	NA	NA	in-complex-with	NA
118790	ADAM21	ZP4	NA	NA	NA	in-complex-with	NA
118791	ADAM21	ZP3	NA	NA	NA	in-complex-with	NA
118792	ADAM21	ZP2	NA	NA	NA	in-complex-with	NA
118793	ADAM21	ZP1	NA	NA	NA	in-complex-with	NA
118794	ADAM21	OVGP1	NA	NA	NA	in-complex-with	NA
118795	ADAM21	ADAM30	NA	NA	NA	in-complex-with	NA
118796	ADAM21	B4GALT1	NA	NA	NA	in-complex-with	NA
118797	ADAM20	ZP4	NA	NA	NA	in-complex-with	NA
118798	ADAM20	ZP3	NA	NA	NA	in-complex-with	NA
118799	ADAM20	ZP2	NA	NA	NA	in-complex-with	NA
118800	ADAM20	ZP1	NA	NA	NA	in-complex-with	NA
118801	ADAM20	OVGP1	NA	NA	NA	in-complex-with	NA
118802	ADAM20	ADAM30	NA	NA	NA	in-complex-with	NA
118803	ADAM20	ADAM21	NA	NA	NA	in-complex-with	NA
118804	ADAM20	B4GALT1	NA	NA	NA	in-complex-with	NA
118805	ADAM19	SH3PXD2A	NA	NA	NA	in-complex-with	NA
118806	ADAM19	CDH11	NA	NA	NA	controls-transport-of & controls-state-change-of	NA
118807	ADAM17	ITGB1	NA	NA	NA	NA	directed_stimulation
118808	ADAM17	TNF	NA	NA	NA	controls-transport-of & controls-state-change-of	directed_stimulation
118809	ADAM17	IHH	NA	NA	NA	controls-transport-of & controls-state-change-of	NA
118810	ADAM17	GHR	NA	NA	NA	controls-state-change-of & controls-transport-of	NA
118811	ADAM17	ERBB4	NA	NA	NA	controls-transport-of & controls-phosphorylation-of & controls-state-change-of	directed_stimulation
118812	ADAM17	JAG2	NA	NA	NA	controls-transport-of & controls-state-change-of	NA
118813	ADAM17	JAG1	NA	NA	NA	controls-state-change-of & controls-transport-of	NA
118814	ADAM17	EREG	NA	NA	NA	controls-state-change-of & controls-transport-of	NA
118815	ADAM17	UBC	NA	NA	NA	controls-state-change-of & controls-transport-of	NA
118816	ADAM17	UBB	NA	NA	NA	controls-transport-of & controls-state-change-of	NA
118817	ADAM17	UBA52	NA	NA	NA	controls-transport-of & controls-state-change-of	NA
118818	ADAM17	SHH	NA	NA	NA	controls-transport-of & controls-state-change-of	NA
118819	ADAM17	RPS27A	NA	NA	NA	controls-state-change-of & controls-transport-of	NA
118820	ADAM17	NRG4	NA	NA	NA	controls-transport-of & controls-state-change-of	NA
118821	ADAM17	NRG3	NA	NA	NA	controls-state-change-of & controls-transport-of	NA
118822	ADAM17	NRG2	NA	NA	NA	controls-state-change-of & controls-transport-of	NA
118823	ADAM17	NRG1	NA	NA	NA	controls-transport-of & controls-state-change-of	NA
118824	ADAM17	NOTCH1	NA	NA	NA	controls-state-change-of & controls-transport-of	directed_stimulation
118825	ADAM17	NGFR	NA	NA	NA	controls-state-change-of & controls-transport-of	NA
118826	ADAM17	HBEGF	NA	NA	NA	controls-state-change-of & controls-transport-of	NA
118827	ADAM17	EGF	NA	NA	NA	controls-state-change-of & controls-transport-of	NA
118828	ADAM17	DLL4	NA	NA	NA	controls-state-change-of & controls-transport-of	NA
118829	ADAM17	DLL1	NA	NA	NA	controls-state-change-of & controls-transport-of	NA
118830	ADAM17	DHH	NA	NA	NA	controls-state-change-of & controls-transport-of	NA
118831	ADAM17	COL17A1	NA	NA	NA	controls-state-change-of & controls-transport-of	NA
118832	ADAM17	CD163	NA	NA	NA	controls-state-change-of & controls-transport-of	NA
118833	ADAM17	BTC	NA	NA	NA	controls-state-change-of & controls-transport-of	NA
118834	ADAM15	ITGAV	NA	NA	NA	NA	directed
118835	ADAM15	ITGA5	NA	NA	NA	NA	directed_stimulation
118836	ADAM15	ITGB1	NA	NA	NA	NA	directed_stimulation
118837	ADAM15	ITGB3	NA	NA	NA	NA	directed_stimulation
118838	ADAM15	SH3PXD2A	NA	NA	NA	in-complex-with	NA
118839	ADAM15	CDH1	NA	NA	NA	controls-state-change-of & controls-transport-of	NA
118840	ADAM12	SH3PXD2A	NA	NA	NA	in-complex-with	NA
118841	ADAM12	SDC4	NA	NA	NA	NA	directed_stimulation
118842	ADAM12	EGF	NA	NA	NA	controls-transport-of & controls-state-change-of	NA
118843	ADAM11	LGI4	NA	NA	NA	in-complex-with	NA
118844	ADAM11	LGI1	NA	NA	NA	in-complex-with	NA
118845	ADAM10	TSPAN5	NA	NA	NA	in-complex-with	NA
118846	ADAM10	TSPAN33	NA	NA	NA	in-complex-with	NA
118847	ADAM10	TSPAN15	NA	NA	NA	in-complex-with	NA
118848	ADAM10	TSPAN14	NA	NA	NA	in-complex-with	NA
118849	ADAM10	JAG2	NA	NA	NA	controls-state-change-of & controls-transport-of	NA
118850	ADAM10	JAG1	NA	NA	NA	controls-state-change-of & controls-transport-of	NA
118851	ADAM10	FAM20C	NA	NA	NA	in-complex-with	NA
118852	ADAM10	EPHA8	NA	NA	NA	in-complex-with	NA
118853	ADAM10	EPHA7	NA	NA	NA	in-complex-with	NA
118854	ADAM10	EPHA6	NA	NA	NA	in-complex-with	NA
118855	ADAM10	EPHA5	NA	NA	NA	in-complex-with	NA
118856	ADAM10	EPHA4	NA	NA	NA	in-complex-with	NA
118857	ADAM10	EPHA3	NA	NA	NA	in-complex-with	directed
118858	ADAM10	EPHA2	NA	NA	NA	in-complex-with	NA
118859	ADAM10	EPHA1	NA	NA	NA	in-complex-with	NA
118860	ADAM10	EPHA10	NA	NA	NA	in-complex-with	NA
118861	ADAM10	UBC	NA	NA	NA	controls-transport-of & controls-state-change-of	NA
118862	ADAM10	UBB	NA	NA	NA	controls-transport-of & controls-state-change-of	NA
118863	ADAM10	UBA52	NA	NA	NA	controls-state-change-of & controls-transport-of	NA
118864	ADAM10	RPS27A	NA	NA	NA	controls-transport-of & controls-state-change-of	NA
118865	ADAM10	NOTCH4	NA	NA	NA	controls-transport-of & controls-state-change-of	NA
118866	ADAM10	NOTCH3	NA	NA	NA	controls-transport-of & controls-state-change-of	directed_stimulation
118867	ADAM10	NOTCH2	NA	NA	NA	controls-state-change-of & controls-transport-of	directed_stimulation
118868	ADAM10	NOTCH1	NA	NA	NA	controls-state-change-of & controls-transport-of	directed_stimulation
118869	ADAM10	EGF	NA	NA	NA	controls-state-change-of & controls-transport-of	NA
118870	ADAM10	EFNA5	NA	NA	NA	in-complex-with & controls-state-change-of	NA
118871	ADAM10	EFNA4	NA	NA	NA	in-complex-with & controls-state-change-of	NA
118872	ADAM10	EFNA3	NA	NA	NA	controls-state-change-of & in-complex-with	NA
118873	ADAM10	EFNA2	NA	NA	NA	controls-state-change-of & in-complex-with	NA
118874	ADAM10	EFNA1	NA	NA	NA	controls-state-change-of & in-complex-with	NA
118875	ADAM10	DLL4	NA	NA	NA	controls-transport-of & controls-state-change-of	NA
118876	ADAM10	DLL1	NA	NA	NA	controls-transport-of & controls-state-change-of	NA
118877	ADAM10	COL17A1	NA	NA	NA	controls-transport-of & controls-state-change-of	NA
118878	ADAM10	CDH1	NA	NA	NA	controls-state-change-of & controls-transport-of	NA
118879	ADAM10	APP	NA	NA	NA	controls-state-change-of & controls-transport-of	NA
118880	ADA2	CHEBI:17596	NA	NA	NA	controls-production-of	NA
118881	ADA2	CHEBI:16134	NA	NA	NA	controls-production-of	NA
118882	ACTN2	TRIM72	NA	NA	NA	controls-state-change-of	NA
118883	ACTN2	TNNT3	NA	NA	NA	in-complex-with	NA
118884	ACTN2	TNNT2	NA	NA	NA	in-complex-with	NA
118885	ACTN2	TNNT1	NA	NA	NA	in-complex-with	NA
118886	ACTN2	TNNI3	NA	NA	NA	in-complex-with	NA
118887	ACTN2	TNNI2	NA	NA	NA	in-complex-with	NA
118888	ACTN2	TNNI1	NA	NA	NA	in-complex-with	NA
118889	ACTN2	TNNC2	NA	NA	NA	in-complex-with	NA
118890	ACTN2	TNNC1	NA	NA	NA	in-complex-with	NA
118891	ACTN2	TMOD4	NA	NA	NA	in-complex-with	NA
118892	ACTN2	TMOD3	NA	NA	NA	in-complex-with	NA
118893	ACTN2	TMOD2	NA	NA	NA	in-complex-with	NA
118894	ACTN2	TMOD1	NA	NA	NA	in-complex-with	NA
118895	ACTN2	SNAP25	NA	NA	NA	controls-state-change-of	NA
118896	ACTN2	RIMS1	NA	NA	NA	controls-state-change-of	NA
118897	ACTN2	RASGRP4	NA	NA	NA	controls-state-change-of	NA
118898	ACTN2	RASGRP1	NA	NA	NA	controls-state-change-of	NA
118899	ACTN2	RASGRF2	NA	NA	NA	in-complex-with	NA
118900	ACTN2	RASGRF1	NA	NA	NA	in-complex-with	NA
118901	ACTN2	PRKCZ	NA	NA	NA	controls-state-change-of	NA
118902	ACTN2	PRKCB	NA	NA	NA	controls-state-change-of	NA
118903	ACTN2	PPP3R1	NA	NA	NA	controls-state-change-of	NA
118904	ACTN2	PPP3CA	NA	NA	NA	controls-state-change-of	NA
118905	ACTN2	PPFIA3	NA	NA	NA	controls-state-change-of	NA
118906	ACTN2	PPFIA1	NA	NA	NA	controls-state-change-of	NA
118907	ACTN2	NEB	NA	NA	NA	in-complex-with	NA
118908	ACTN2	MYBPC3	NA	NA	NA	in-complex-with	NA
118909	ACTN2	MYBPC2	NA	NA	NA	in-complex-with	NA
118910	ACTN2	MYBPC1	NA	NA	NA	in-complex-with	NA
118911	ACTN2	CLCA3P	NA	NA	NA	controls-state-change-of	NA
118912	ACTN2	CLCA1	NA	NA	NA	controls-state-change-of	NA
118913	ACTN2	CALB1	NA	NA	NA	controls-state-change-of	NA
118914	ACTN2	ATP2C2	NA	NA	NA	catalysis-precedes	NA
118915	ACTN2	ATP2A3	NA	NA	NA	catalysis-precedes	NA
118916	ACTN2	ATP2A1	NA	NA	NA	catalysis-precedes	NA
118917	ACTN2	AKAP1	NA	NA	NA	catalysis-precedes	NA
118918	ACTN2	TPM4	NA	NA	NA	in-complex-with	NA
118919	ACTN2	TPM3	NA	NA	NA	controls-state-change-of	NA
118920	ACTN2	TPM2	NA	NA	NA	in-complex-with	NA
118921	ACTN2	TPM1	NA	NA	NA	controls-state-change-of	NA
118922	ACTN2	SORBS3	NA	NA	NA	controls-state-change-of	NA
118923	ACTN2	MYL7	NA	NA	NA	controls-state-change-of	NA
118924	ACTN2	MYL6B	NA	NA	NA	controls-state-change-of	NA
118925	ACTN2	MYL12B	NA	NA	NA	controls-state-change-of	NA
118926	ACTN2	MYL11	NA	NA	NA	controls-state-change-of	NA
118927	ACTN2	MYH11	NA	NA	NA	controls-state-change-of	NA
118928	ACTN2	ITGB5	NA	NA	NA	controls-state-change-of	NA
118929	ACTN2	CPNE7	NA	NA	NA	controls-state-change-of	NA
118930	ACTN2	CPNE3	NA	NA	NA	controls-state-change-of	NA
118931	ACTN2	VAMP2	NA	NA	NA	controls-state-change-of	NA
118932	ACTN2	UNC13B	NA	NA	NA	controls-state-change-of	NA
118933	ACTN2	TTN	NA	NA	NA	in-complex-with	NA
118934	ACTN2	SYT5	NA	NA	NA	controls-state-change-of	NA
118935	ACTN2	SYP	NA	NA	NA	controls-state-change-of	NA
118936	ACTN2	STXBP1	NA	NA	NA	controls-state-change-of	NA
118937	ACTN2	STX1A	NA	NA	NA	catalysis-precedes	NA
118938	ACTN2	NFATC3	NA	NA	NA	controls-state-change-of	NA
118939	ACTN2	NFATC1	NA	NA	NA	controls-state-change-of	NA
118940	ACTN2	NEFL	NA	NA	NA	in-complex-with	NA
118941	ACTN2	LRRC7	NA	NA	NA	in-complex-with	NA
118942	ACTN2	GNAI2	NA	NA	NA	catalysis-precedes	NA
118943	ACTN2	DYSF	NA	NA	NA	controls-state-change-of	NA
118944	ACTN2	CPLX1	NA	NA	NA	controls-state-change-of	NA
118945	ACTN2	CAV3	NA	NA	NA	controls-state-change-of	NA
118946	ACTN2	CAMK2G	NA	NA	NA	in-complex-with	NA
118947	ACTN2	CAMK2D	NA	NA	NA	catalysis-precedes	NA
118948	ACTN2	CAMK2B	NA	NA	NA	in-complex-with	NA
118949	ACTN2	CAMK2A	NA	NA	NA	catalysis-precedes	NA
118950	ACTN2	CALM1	NA	NA	NA	in-complex-with & catalysis-precedes	NA
118951	ACTN2	ANXA2	NA	NA	NA	controls-state-change-of	NA
118952	ACTN2	ANO2	NA	NA	NA	controls-state-change-of	NA
118953	ACTN2	ACTA2	NA	NA	NA	controls-state-change-of	NA
118954	ACTN2	VDAC3	NA	NA	NA	catalysis-precedes	NA
118955	ACTN2	VDAC1	NA	NA	NA	catalysis-precedes	NA
118956	ACTN2	AHCYL2	NA	NA	NA	catalysis-precedes	NA
118957	ACTN2	SLC8B1	NA	NA	NA	catalysis-precedes	NA
118958	ACTN2	SLC24A4	NA	NA	NA	catalysis-precedes	NA
118959	ACTN2	CNGA1	NA	NA	NA	controls-state-change-of	NA
118960	ACTN2	CACNB2	NA	NA	NA	catalysis-precedes	NA
118961	ACTN2	CACNA1D	NA	NA	NA	catalysis-precedes	NA
118962	ACTN2	PYGB	NA	NA	NA	controls-state-change-of	NA
118963	ACTN2	ATP1B3	NA	NA	NA	catalysis-precedes	NA
118964	ACTN2	ATP1B2	NA	NA	NA	catalysis-precedes	NA
118965	ACTN2	ATP1B1	NA	NA	NA	catalysis-precedes	NA
118966	ACTN2	ATP1A4	NA	NA	NA	catalysis-precedes	NA
118967	ACTN2	ATP1A3	NA	NA	NA	catalysis-precedes	NA
118968	ACTN2	ATP1A2	NA	NA	NA	catalysis-precedes	NA
118969	ACTN2	ATP1A1	NA	NA	NA	catalysis-precedes	NA
118970	ACTN2	SLC8A2	NA	NA	NA	catalysis-precedes	NA
118971	ACTN2	SLC24A2	NA	NA	NA	catalysis-precedes	NA
118972	ACTN2	SLC17A8	NA	NA	NA	controls-state-change-of	NA
118973	ACTN2	PYGM	NA	NA	NA	controls-state-change-of	NA
118974	ACTN2	PLA2G4A	NA	NA	NA	controls-state-change-of	NA
118975	ACTN1	RHOD	NA	NA	NA	in-complex-with	NA
118976	ACTN1	PARVB	NA	NA	NA	in-complex-with	NA
118977	ACTN1	KIRREL1	NA	NA	NA	in-complex-with	NA
118978	ACTN1	RHOBTB2	NA	NA	NA	in-complex-with	NA
118979	ACTN1	RHOF	NA	NA	NA	in-complex-with	NA
118980	ACTN1	SDC4	NA	NA	NA	in-complex-with	NA
118981	ACTN1	NPHS1	NA	NA	NA	in-complex-with	NA
118982	ACTL6B	WDR77	NA	NA	NA	in-complex-with	NA
118983	ACTL6B	SMARCC2	NA	NA	NA	in-complex-with	NA
118984	ACTL6B	SMARCC1	NA	NA	NA	in-complex-with	NA
118985	ACTL6B	SMARCB1	NA	NA	NA	in-complex-with	NA
118986	ACTL6B	SMARCA4	NA	NA	NA	in-complex-with	NA
118987	ACTL6B	SMARCA2	NA	NA	NA	in-complex-with	NA
118988	ACTL6B	RUNX1	NA	NA	NA	in-complex-with	NA
118989	ACTL6B	H4C9	NA	NA	NA	controls-state-change-of	NA
118990	ACTL6B	H4C8	NA	NA	NA	controls-state-change-of	NA
118991	ACTL6B	H4C6	NA	NA	NA	controls-state-change-of	NA
118992	ACTL6B	H4C5	NA	NA	NA	controls-state-change-of	NA
118993	ACTL6B	H4C4	NA	NA	NA	controls-state-change-of	NA
118994	ACTL6B	H4C3	NA	NA	NA	controls-state-change-of	NA
118995	ACTL6B	H4C2	NA	NA	NA	controls-state-change-of	NA
118996	ACTL6B	H4C1	NA	NA	NA	controls-state-change-of	NA
118997	ACTL6B	H4C16	NA	NA	NA	controls-state-change-of	NA
118998	ACTL6B	H4C15	NA	NA	NA	controls-state-change-of	NA
118999	ACTL6B	H4C14	NA	NA	NA	controls-state-change-of	NA
119000	ACTL6B	H4C13	NA	NA	NA	controls-state-change-of	NA
119001	ACTL6B	H4C12	NA	NA	NA	controls-state-change-of	NA
119002	ACTL6B	H4C11	NA	NA	NA	controls-state-change-of	NA
119003	ACTL6B	H3C8	NA	NA	NA	controls-state-change-of	NA
119004	ACTL6B	H3C7	NA	NA	NA	controls-state-change-of	NA
119005	ACTL6B	H3C6	NA	NA	NA	controls-state-change-of	NA
119006	ACTL6B	H3C4	NA	NA	NA	controls-state-change-of	NA
119007	ACTL6B	H3C3	NA	NA	NA	controls-state-change-of	NA
119008	ACTL6B	H3C2	NA	NA	NA	controls-state-change-of	NA
119009	ACTL6B	H3C1	NA	NA	NA	controls-state-change-of	NA
119010	ACTL6B	H3C15	NA	NA	NA	controls-state-change-of	NA
119011	ACTL6B	H3C14	NA	NA	NA	controls-state-change-of	NA
119012	ACTL6B	H3C13	NA	NA	NA	controls-state-change-of	NA
119013	ACTL6B	H3C12	NA	NA	NA	controls-state-change-of	NA
119014	ACTL6B	H3C11	NA	NA	NA	controls-state-change-of	NA
119015	ACTL6B	H3C10	NA	NA	NA	controls-state-change-of	NA
119016	ACTL6B	CBFB	NA	NA	NA	in-complex-with	NA
119017	ACTL6B	PRMT5	NA	NA	NA	in-complex-with	NA
119018	ACTL6B	CHEBI:57856	NA	NA	NA	controls-production-of	NA
119019	ACTL6A	YY1	NA	NA	NA	in-complex-with	NA
119020	ACTL6A	YEATS4	NA	NA	NA	in-complex-with	NA
119021	ACTL6A	XPC	NA	NA	NA	controls-state-change-of	NA
119022	ACTL6A	VPS72	NA	NA	NA	in-complex-with	NA
119023	ACTL6A	TRRAP	NA	NA	NA	in-complex-with	NA
119024	ACTL6A	RBX1	NA	NA	NA	controls-state-change-of	NA
119025	ACTL6A	RAD23B	NA	NA	NA	controls-state-change-of	NA
119026	ACTL6A	RAD23A	NA	NA	NA	controls-state-change-of	NA
119027	ACTL6A	MRGBP	NA	NA	NA	in-complex-with	NA
119028	ACTL6A	MORF4L2	NA	NA	NA	in-complex-with	NA
119029	ACTL6A	MORF4L1	NA	NA	NA	in-complex-with	NA
119030	ACTL6A	MEAF6	NA	NA	NA	in-complex-with	NA
119031	ACTL6A	MCRS1	NA	NA	NA	in-complex-with	NA
119032	ACTL6A	INO80	NA	NA	NA	in-complex-with	NA
119033	ACTL6A	INO80E	NA	NA	NA	in-complex-with	NA
119034	ACTL6A	INO80D	NA	NA	NA	in-complex-with	NA
119035	ACTL6A	INO80C	NA	NA	NA	in-complex-with	NA
119036	ACTL6A	INO80B	NA	NA	NA	in-complex-with	NA
119037	ACTL6A	ING3	NA	NA	NA	in-complex-with	NA
119038	ACTL6A	GPS1	NA	NA	NA	controls-state-change-of	NA
119039	ACTL6A	EPC1	NA	NA	NA	in-complex-with	NA
119040	ACTL6A	EP400	NA	NA	NA	in-complex-with	NA
119041	ACTL6A	DDB2	NA	NA	NA	controls-state-change-of	NA
119042	ACTL6A	DDB1	NA	NA	NA	controls-state-change-of	NA
119043	ACTL6A	CUL4B	NA	NA	NA	controls-state-change-of	NA
119044	ACTL6A	CUL4A	NA	NA	NA	controls-state-change-of	NA
119045	ACTL6A	CETN2	NA	NA	NA	controls-state-change-of	NA
119046	ACTL6A	ACTR8	NA	NA	NA	in-complex-with	NA
119047	ACTL6A	ACTR5	NA	NA	NA	in-complex-with	NA
119048	ACTL6A	KAT5	NA	NA	NA	in-complex-with	NA
119049	ACTL6A	WDR77	NA	NA	NA	in-complex-with	NA
119050	ACTL6A	UCHL5	NA	NA	NA	in-complex-with	NA
119051	ACTL6A	TFPT	NA	NA	NA	in-complex-with	NA
119052	ACTL6A	SMARCC2	NA	NA	NA	in-complex-with	NA
119053	ACTL6A	SMARCC1	NA	NA	NA	in-complex-with	NA
119054	ACTL6A	SMARCB1	NA	NA	NA	in-complex-with	NA
119055	ACTL6A	SMARCA4	NA	NA	NA	in-complex-with	NA
119056	ACTL6A	SMARCA2	NA	NA	NA	in-complex-with	NA
119057	ACTL6A	RUVBL2	NA	NA	NA	in-complex-with	NA
119058	ACTL6A	RUVBL1	NA	NA	NA	in-complex-with	NA
119059	ACTL6A	RUNX1	NA	NA	NA	in-complex-with	NA
119060	ACTL6A	NFRKB	NA	NA	NA	in-complex-with	NA
119061	ACTL6A	H4C9	NA	NA	NA	controls-state-change-of	NA
119062	ACTL6A	H4C8	NA	NA	NA	controls-state-change-of	NA
119063	ACTL6A	H4C6	NA	NA	NA	controls-state-change-of	NA
119064	ACTL6A	H4C5	NA	NA	NA	controls-state-change-of	NA
119065	ACTL6A	H4C4	NA	NA	NA	controls-state-change-of	NA
119066	ACTL6A	H4C3	NA	NA	NA	controls-state-change-of	NA
119067	ACTL6A	H4C2	NA	NA	NA	controls-state-change-of	NA
119068	ACTL6A	H4C1	NA	NA	NA	controls-state-change-of	NA
119069	ACTL6A	H4C16	NA	NA	NA	controls-state-change-of	NA
119070	ACTL6A	H4C15	NA	NA	NA	controls-state-change-of	NA
119071	ACTL6A	H4C14	NA	NA	NA	controls-state-change-of	NA
119072	ACTL6A	H4C13	NA	NA	NA	controls-state-change-of	NA
119073	ACTL6A	H4C12	NA	NA	NA	controls-state-change-of	NA
119074	ACTL6A	H4C11	NA	NA	NA	controls-state-change-of	NA
119075	ACTL6A	H3C8	NA	NA	NA	controls-state-change-of	NA
119076	ACTL6A	H3C7	NA	NA	NA	controls-state-change-of	NA
119077	ACTL6A	H3C6	NA	NA	NA	controls-state-change-of	NA
119078	ACTL6A	H3C4	NA	NA	NA	controls-state-change-of	NA
119079	ACTL6A	H3C3	NA	NA	NA	controls-state-change-of	NA
119080	ACTL6A	H3C2	NA	NA	NA	controls-state-change-of	NA
119081	ACTL6A	H3C1	NA	NA	NA	controls-state-change-of	NA
119082	ACTL6A	H3C15	NA	NA	NA	controls-state-change-of	NA
119083	ACTL6A	H3C14	NA	NA	NA	controls-state-change-of	NA
119084	ACTL6A	H3C13	NA	NA	NA	controls-state-change-of	NA
119085	ACTL6A	H3C12	NA	NA	NA	controls-state-change-of	NA
119086	ACTL6A	H3C11	NA	NA	NA	controls-state-change-of	NA
119087	ACTL6A	H3C10	NA	NA	NA	controls-state-change-of	NA
119088	ACTL6A	H2AC8	NA	NA	NA	controls-state-change-of	NA
119089	ACTL6A	H2AC7	NA	NA	NA	controls-state-change-of	NA
119090	ACTL6A	H2AC6	NA	NA	NA	controls-state-change-of	NA
119091	ACTL6A	H2AC4	NA	NA	NA	controls-state-change-of	NA
119092	ACTL6A	H2AC25	NA	NA	NA	controls-state-change-of	NA
119093	ACTL6A	H2AC21	NA	NA	NA	controls-state-change-of	NA
119094	ACTL6A	H2AC20	NA	NA	NA	controls-state-change-of	NA
119095	ACTL6A	H2AC1	NA	NA	NA	controls-state-change-of	NA
119096	ACTL6A	H2AC19	NA	NA	NA	controls-state-change-of	NA
119097	ACTL6A	H2AC18	NA	NA	NA	controls-state-change-of	NA
119098	ACTL6A	H2AC17	NA	NA	NA	controls-state-change-of	NA
119099	ACTL6A	H2AC16	NA	NA	NA	controls-state-change-of	NA
119100	ACTL6A	H2AC15	NA	NA	NA	controls-state-change-of	NA
119101	ACTL6A	H2AC14	NA	NA	NA	controls-state-change-of	NA
119102	ACTL6A	H2AC13	NA	NA	NA	controls-state-change-of	NA
119103	ACTL6A	H2AC12	NA	NA	NA	controls-state-change-of	NA
119104	ACTL6A	H2AC11	NA	NA	NA	controls-state-change-of	NA
119105	ACTL6A	DMAP1	NA	NA	NA	in-complex-with	NA
119106	ACTL6A	COPS8	NA	NA	NA	controls-state-change-of	NA
119107	ACTL6A	COPS7B	NA	NA	NA	controls-state-change-of	NA
119108	ACTL6A	COPS7A	NA	NA	NA	controls-state-change-of	NA
119109	ACTL6A	COPS6	NA	NA	NA	controls-state-change-of	NA
119110	ACTL6A	COPS5	NA	NA	NA	controls-state-change-of	NA
119111	ACTL6A	COPS4	NA	NA	NA	controls-state-change-of	NA
119112	ACTL6A	COPS3	NA	NA	NA	controls-state-change-of	NA
119113	ACTL6A	COPS2	NA	NA	NA	controls-state-change-of	NA
119114	ACTL6A	CBFB	NA	NA	NA	in-complex-with	NA
119115	ACTL6A	BRD8	NA	NA	NA	in-complex-with	NA
119116	ACTL6A	PRMT5	NA	NA	NA	in-complex-with	NA
119117	ACTL6A	CHEBI:57856	NA	NA	NA	controls-production-of	NA
119118	ACTL6A	CHEBI:57287	NA	NA	NA	controls-production-of	NA
119119	ACTG2	VCL	NA	NA	NA	in-complex-with	NA
119120	ACTG2	TPM4	NA	NA	NA	in-complex-with	NA
119121	ACTG2	TPM3	NA	NA	NA	in-complex-with	NA
119122	ACTG2	TPM2	NA	NA	NA	in-complex-with	NA
119123	ACTG2	TPM1	NA	NA	NA	in-complex-with	NA
119124	ACTG2	TLN1	NA	NA	NA	in-complex-with	NA
119125	ACTG2	SORBS3	NA	NA	NA	in-complex-with	NA
119126	ACTG2	SORBS1	NA	NA	NA	in-complex-with	NA
119127	ACTG2	PXN	NA	NA	NA	in-complex-with	NA
119128	ACTG2	MYL9	NA	NA	NA	in-complex-with	NA
119129	ACTG2	MYL7	NA	NA	NA	in-complex-with	NA
119130	ACTG2	MYL6	NA	NA	NA	in-complex-with	NA
119131	ACTG2	MYL6B	NA	NA	NA	in-complex-with	NA
119132	ACTG2	MYL5	NA	NA	NA	in-complex-with	NA
119133	ACTG2	MYL12B	NA	NA	NA	in-complex-with	NA
119134	ACTG2	MYL12A	NA	NA	NA	in-complex-with	NA
119135	ACTG2	MYL11	NA	NA	NA	in-complex-with	NA
119136	ACTG2	MYL10	NA	NA	NA	in-complex-with	NA
119137	ACTG2	MYH11	NA	NA	NA	in-complex-with	NA
119138	ACTG2	LMOD1	NA	NA	NA	in-complex-with	NA
119139	ACTG2	ITGB5	NA	NA	NA	in-complex-with	NA
119140	ACTG2	ITGA1	NA	NA	NA	in-complex-with	NA
119141	ACTG2	CALD1	NA	NA	NA	in-complex-with	NA
119142	ACTG1	RHOBTB2	NA	NA	NA	in-complex-with	NA
119143	ACTG1	WIPF3	NA	NA	NA	in-complex-with	NA
119144	ACTG1	WIPF2	NA	NA	NA	in-complex-with	NA
119145	ACTG1	WIPF1	NA	NA	NA	in-complex-with	NA
119146	ACTG1	WAS	NA	NA	NA	in-complex-with	NA
119147	ACTG1	SRGAP2	NA	NA	NA	in-complex-with	NA
119148	ACTG1	NCKIPSD	NA	NA	NA	in-complex-with	NA
119149	ACTG1	MRTFA	NA	NA	NA	in-complex-with	NA
119150	ACTG1	FMNL3	NA	NA	NA	in-complex-with	NA
119151	ACTG1	FMNL2	NA	NA	NA	in-complex-with	NA
119152	ACTG1	FMNL1	NA	NA	NA	in-complex-with	NA
119153	ACTG1	EVL	NA	NA	NA	in-complex-with	NA
119154	ACTG1	NCK1	NA	NA	NA	in-complex-with	NA
119155	ACTG1	WASF3	NA	NA	NA	in-complex-with	NA
119156	ACTG1	WASF2	NA	NA	NA	in-complex-with	NA
119157	ACTG1	WASF1	NA	NA	NA	in-complex-with	NA
119158	ACTG1	RAC1	NA	NA	NA	controls-state-change-of & in-complex-with	NA
119159	ACTG1	NCKAP1	NA	NA	NA	in-complex-with	NA
119160	ACTG1	NCKAP1L	NA	NA	NA	in-complex-with	NA
119161	ACTG1	CYFIP2	NA	NA	NA	in-complex-with	NA
119162	ACTG1	CYFIP1	NA	NA	NA	in-complex-with	NA
119163	ACTG1	RHOC	NA	NA	NA	in-complex-with	NA
119164	ACTG1	WASL	NA	NA	NA	in-complex-with	NA
119165	ACTG1	ITSN1	NA	NA	NA	in-complex-with	NA
119166	ACTG1	GRB2	NA	NA	NA	in-complex-with	NA
119167	ACTG1	ACTR3	NA	NA	NA	in-complex-with	NA
119168	ACTG1	ACTR2	NA	NA	NA	in-complex-with	NA
119169	ACTG1	RHOA	NA	NA	NA	in-complex-with	NA
119170	ACTG1	PFN2	NA	NA	NA	in-complex-with	NA
119171	ACTG1	PFN1	NA	NA	NA	in-complex-with	NA
119172	ACTG1	DIAPH1	NA	NA	NA	in-complex-with	NA
119173	ACTG1	CDC42	NA	NA	NA	in-complex-with	NA
119174	ACTG1	BRK1	NA	NA	NA	in-complex-with	NA
119175	ACTG1	BAIAP2	NA	NA	NA	in-complex-with	NA
119176	ACTG1	ARPC5	NA	NA	NA	in-complex-with	NA
119177	ACTG1	ARPC4	NA	NA	NA	in-complex-with	NA
119178	ACTG1	ARPC3	NA	NA	NA	in-complex-with	NA
119179	ACTG1	ARPC2	NA	NA	NA	in-complex-with	NA
119180	ACTG1	ARPC1B	NA	NA	NA	in-complex-with	NA
119181	ACTG1	ARPC1A	NA	NA	NA	in-complex-with	NA
119182	ACTC1	RHOB	NA	NA	NA	in-complex-with	NA
119183	ACTC1	RHOA	NA	NA	NA	in-complex-with	NA
119184	ACTB	YY1	NA	NA	NA	in-complex-with	NA
119185	ACTB	YEATS4	NA	NA	NA	in-complex-with	NA
119186	ACTB	XPC	NA	NA	NA	controls-state-change-of	NA
119187	ACTB	WIPF3	NA	NA	NA	in-complex-with	NA
119188	ACTB	WIPF2	NA	NA	NA	in-complex-with	NA
119189	ACTB	WIPF1	NA	NA	NA	in-complex-with	NA
119190	ACTB	WAS	NA	NA	NA	in-complex-with	NA
119191	ACTB	VPS72	NA	NA	NA	in-complex-with	NA
119192	ACTB	VBP1	NA	NA	NA	in-complex-with	NA
119193	ACTB	TRRAP	NA	NA	NA	in-complex-with	NA
119194	ACTB	SRGAP2	NA	NA	NA	in-complex-with	NA
119195	ACTB	RHOF	NA	NA	NA	in-complex-with	NA
119196	ACTB	RBX1	NA	NA	NA	controls-state-change-of	NA
119197	ACTB	RAD23B	NA	NA	NA	controls-state-change-of	NA
119198	ACTB	RAD23A	NA	NA	NA	controls-state-change-of	NA
119199	ACTB	NCKIPSD	NA	NA	NA	in-complex-with	NA
119200	ACTB	MYO1C	NA	NA	NA	in-complex-with	NA
119201	ACTB	MRTFA	NA	NA	NA	in-complex-with	NA
119202	ACTB	MRGBP	NA	NA	NA	in-complex-with	NA
119203	ACTB	MORF4L2	NA	NA	NA	in-complex-with	NA
119204	ACTB	MORF4L1	NA	NA	NA	in-complex-with	NA
119205	ACTB	MEAF6	NA	NA	NA	in-complex-with	NA
119206	ACTB	MCRS1	NA	NA	NA	in-complex-with	NA
119207	ACTB	INO80	NA	NA	NA	in-complex-with	NA
119208	ACTB	INO80E	NA	NA	NA	in-complex-with	NA
119209	ACTB	INO80D	NA	NA	NA	in-complex-with	NA
119210	ACTB	INO80C	NA	NA	NA	in-complex-with	NA
119211	ACTB	INO80B	NA	NA	NA	in-complex-with	NA
119212	ACTB	ING3	NA	NA	NA	in-complex-with	NA
119213	ACTB	GPS1	NA	NA	NA	controls-state-change-of	NA
119214	ACTB	FMNL3	NA	NA	NA	in-complex-with	NA
119215	ACTB	FMNL2	NA	NA	NA	in-complex-with	NA
119216	ACTB	FMNL1	NA	NA	NA	in-complex-with	NA
119217	ACTB	EVL	NA	NA	NA	in-complex-with	NA
119218	ACTB	EPC1	NA	NA	NA	in-complex-with	NA
119219	ACTB	EP400	NA	NA	NA	in-complex-with	NA
119220	ACTB	DDB2	NA	NA	NA	controls-state-change-of	NA
119221	ACTB	DDB1	NA	NA	NA	controls-state-change-of	NA
119222	ACTB	CUL4B	NA	NA	NA	controls-state-change-of	NA
119223	ACTB	CUL4A	NA	NA	NA	controls-state-change-of	NA
119224	ACTB	CETN2	NA	NA	NA	controls-state-change-of	NA
119225	ACTB	ACTR8	NA	NA	NA	in-complex-with	NA
119226	ACTB	ACTR5	NA	NA	NA	in-complex-with	NA
119227	ACTB	KAT5	NA	NA	NA	in-complex-with	NA
119228	ACTB	NCK1	NA	NA	NA	in-complex-with	NA
119229	ACTB	WASF3	NA	NA	NA	in-complex-with	NA
119230	ACTB	WASF2	NA	NA	NA	in-complex-with	NA
119231	ACTB	WASF1	NA	NA	NA	in-complex-with	NA
119232	ACTB	RAC1	NA	NA	NA	controls-state-change-of & in-complex-with	NA
119233	ACTB	NCKAP1	NA	NA	NA	in-complex-with	NA
119234	ACTB	NCKAP1L	NA	NA	NA	in-complex-with	NA
119235	ACTB	CYFIP2	NA	NA	NA	in-complex-with	NA
119236	ACTB	CYFIP1	NA	NA	NA	in-complex-with	NA
119237	ACTB	RHOC	NA	NA	NA	in-complex-with	NA
119238	ACTB	WASL	NA	NA	NA	in-complex-with	NA
119239	ACTB	ITSN1	NA	NA	NA	in-complex-with	NA
119240	ACTB	GRB2	NA	NA	NA	in-complex-with	NA
119241	ACTB	ACTR3	NA	NA	NA	in-complex-with	NA
119242	ACTB	ACTR2	NA	NA	NA	in-complex-with	NA
119243	ACTB	RHOA	NA	NA	NA	in-complex-with	NA
119244	ACTB	UCHL5	NA	NA	NA	in-complex-with	NA
119245	ACTB	TFPT	NA	NA	NA	in-complex-with	NA
119246	ACTB	TCP1	NA	NA	NA	in-complex-with	NA
119247	ACTB	RUVBL2	NA	NA	NA	in-complex-with	NA
119248	ACTB	RUVBL1	NA	NA	NA	in-complex-with	NA
119249	ACTB	PFN2	NA	NA	NA	in-complex-with	NA
119250	ACTB	PFN1	NA	NA	NA	in-complex-with	NA
119251	ACTB	PFDN6	NA	NA	NA	in-complex-with	NA
119252	ACTB	PFDN5	NA	NA	NA	in-complex-with	NA
119253	ACTB	PFDN4	NA	NA	NA	in-complex-with	NA
119254	ACTB	PFDN2	NA	NA	NA	in-complex-with	NA
119255	ACTB	PFDN1	NA	NA	NA	in-complex-with	NA
119256	ACTB	NFRKB	NA	NA	NA	in-complex-with	NA
119257	ACTB	H4C9	NA	NA	NA	controls-state-change-of	NA
119258	ACTB	H4C8	NA	NA	NA	controls-state-change-of	NA
119259	ACTB	H4C6	NA	NA	NA	controls-state-change-of	NA
119260	ACTB	H4C5	NA	NA	NA	controls-state-change-of	NA
119261	ACTB	H4C4	NA	NA	NA	controls-state-change-of	NA
119262	ACTB	H4C3	NA	NA	NA	controls-state-change-of	NA
119263	ACTB	H4C2	NA	NA	NA	controls-state-change-of	NA
119264	ACTB	H4C1	NA	NA	NA	controls-state-change-of	NA
119265	ACTB	H4C16	NA	NA	NA	controls-state-change-of	NA
119266	ACTB	H4C15	NA	NA	NA	controls-state-change-of	NA
119267	ACTB	H4C14	NA	NA	NA	controls-state-change-of	NA
119268	ACTB	H4C13	NA	NA	NA	controls-state-change-of	NA
119269	ACTB	H4C12	NA	NA	NA	controls-state-change-of	NA
119270	ACTB	H4C11	NA	NA	NA	controls-state-change-of	NA
119271	ACTB	H2AC8	NA	NA	NA	controls-state-change-of	NA
119272	ACTB	H2AC7	NA	NA	NA	controls-state-change-of	NA
119273	ACTB	H2AC6	NA	NA	NA	controls-state-change-of	NA
119274	ACTB	H2AC4	NA	NA	NA	controls-state-change-of	NA
119275	ACTB	H2AC25	NA	NA	NA	controls-state-change-of	NA
119276	ACTB	H2AC21	NA	NA	NA	controls-state-change-of	NA
119277	ACTB	H2AC20	NA	NA	NA	controls-state-change-of	NA
119278	ACTB	H2AC1	NA	NA	NA	controls-state-change-of	NA
119279	ACTB	H2AC19	NA	NA	NA	controls-state-change-of	NA
119280	ACTB	H2AC18	NA	NA	NA	controls-state-change-of	NA
119281	ACTB	H2AC17	NA	NA	NA	controls-state-change-of	NA
119282	ACTB	H2AC16	NA	NA	NA	controls-state-change-of	NA
119283	ACTB	H2AC15	NA	NA	NA	controls-state-change-of	NA
119284	ACTB	H2AC14	NA	NA	NA	controls-state-change-of	NA
119285	ACTB	H2AC13	NA	NA	NA	controls-state-change-of	NA
119286	ACTB	H2AC12	NA	NA	NA	controls-state-change-of	NA
119287	ACTB	H2AC11	NA	NA	NA	controls-state-change-of	NA
119288	ACTB	DMAP1	NA	NA	NA	in-complex-with	NA
119289	ACTB	DIAPH1	NA	NA	NA	in-complex-with	NA
119290	ACTB	COPS8	NA	NA	NA	controls-state-change-of	NA
119291	ACTB	COPS7B	NA	NA	NA	controls-state-change-of	NA
119292	ACTB	COPS7A	NA	NA	NA	controls-state-change-of	NA
119293	ACTB	COPS6	NA	NA	NA	controls-state-change-of	NA
119294	ACTB	COPS5	NA	NA	NA	controls-state-change-of	NA
119295	ACTB	COPS4	NA	NA	NA	controls-state-change-of	NA
119296	ACTB	COPS3	NA	NA	NA	controls-state-change-of	NA
119297	ACTB	COPS2	NA	NA	NA	controls-state-change-of	NA
119298	ACTB	CDC42	NA	NA	NA	in-complex-with	NA
119299	ACTB	CCT8	NA	NA	NA	in-complex-with	NA
119300	ACTB	CCT7	NA	NA	NA	in-complex-with	NA
119301	ACTB	CCT6B	NA	NA	NA	in-complex-with	NA
119302	ACTB	CCT6A	NA	NA	NA	in-complex-with	NA
119303	ACTB	CCT5	NA	NA	NA	in-complex-with	NA
119304	ACTB	CCT4	NA	NA	NA	in-complex-with	NA
119305	ACTB	CCT3	NA	NA	NA	in-complex-with	NA
119306	ACTB	CCT2	NA	NA	NA	in-complex-with	NA
119307	ACTB	BRK1	NA	NA	NA	in-complex-with	NA
119308	ACTB	BRD8	NA	NA	NA	in-complex-with	NA
119309	ACTB	BAIAP2	NA	NA	NA	in-complex-with	NA
119310	ACTB	ARPC5	NA	NA	NA	in-complex-with	NA
119311	ACTB	ARPC4	NA	NA	NA	in-complex-with	NA
119312	ACTB	ARPC3	NA	NA	NA	in-complex-with	NA
119313	ACTB	ARPC2	NA	NA	NA	in-complex-with	NA
119314	ACTB	ARPC1B	NA	NA	NA	in-complex-with	NA
119315	ACTB	ARPC1A	NA	NA	NA	in-complex-with	NA
119316	ACTB	ACTL6A	NA	NA	NA	in-complex-with	NA
119317	ACTB	CHEBI:57287	NA	NA	NA	controls-production-of	NA
119318	ACTA2	VCL	NA	NA	NA	in-complex-with	NA
119319	ACTA2	TPM4	NA	NA	NA	in-complex-with	NA
119320	ACTA2	TPM3	NA	NA	NA	in-complex-with	NA
119321	ACTA2	TPM2	NA	NA	NA	in-complex-with	NA
119322	ACTA2	TPM1	NA	NA	NA	in-complex-with	NA
119323	ACTA2	TLN1	NA	NA	NA	in-complex-with	NA
119324	ACTA2	SORBS3	NA	NA	NA	in-complex-with	NA
119325	ACTA2	SORBS1	NA	NA	NA	in-complex-with	NA
119326	ACTA2	PXN	NA	NA	NA	in-complex-with	NA
119327	ACTA2	MYL9	NA	NA	NA	in-complex-with	NA
119328	ACTA2	MYL7	NA	NA	NA	in-complex-with	NA
119329	ACTA2	MYL6	NA	NA	NA	in-complex-with	NA
119330	ACTA2	MYL6B	NA	NA	NA	in-complex-with	NA
119331	ACTA2	MYL5	NA	NA	NA	in-complex-with	NA
119332	ACTA2	MYL12B	NA	NA	NA	in-complex-with	NA
119333	ACTA2	MYL12A	NA	NA	NA	in-complex-with	NA
119334	ACTA2	MYL11	NA	NA	NA	in-complex-with	NA
119335	ACTA2	MYL10	NA	NA	NA	in-complex-with	NA
119336	ACTA2	MYH11	NA	NA	NA	in-complex-with	NA
119337	ACTA2	LMOD1	NA	NA	NA	in-complex-with	NA
119338	ACTA2	ITGB5	NA	NA	NA	in-complex-with	NA
119339	ACTA2	ITGA1	NA	NA	NA	in-complex-with	NA
119340	ACTA2	CALD1	NA	NA	NA	in-complex-with	NA
119341	ACSM2B	GLYATL3	NA	NA	NA	catalysis-precedes	NA
119342	ACSM2B	PPA2	NA	NA	NA	catalysis-precedes	NA
119343	ACSM2B	GLYATL2	NA	NA	NA	catalysis-precedes	NA
119344	ACSM2B	GLYATL1	NA	NA	NA	catalysis-precedes	NA
119345	ACSM2B	CHEBI:456215	NA	NA	NA	controls-production-of	NA
119346	ACSM2B	GLYAT	NA	NA	NA	catalysis-precedes	NA
119347	ACSM2B	AK3	NA	NA	NA	catalysis-precedes	NA
119348	ACSM2A	GLYATL3	NA	NA	NA	catalysis-precedes	NA
119349	ACSM2A	PPA2	NA	NA	NA	catalysis-precedes	NA
119350	ACSM2A	GLYATL2	NA	NA	NA	catalysis-precedes	NA
119351	ACSM2A	GLYATL1	NA	NA	NA	catalysis-precedes	NA
119352	ACSM2A	CHEBI:456215	NA	NA	NA	controls-production-of	NA
119353	ACSM2A	GLYAT	NA	NA	NA	catalysis-precedes	NA
119354	ACSM2A	AK3	NA	NA	NA	catalysis-precedes	NA
119355	ACSF2	CHEBI:61907	NA	NA	NA	controls-production-of	NA
119356	ACSF2	PPA2	NA	NA	NA	catalysis-precedes	NA
119357	ACSF2	CHEBI:456215	NA	NA	NA	controls-production-of	NA
119358	ACSF2	AK3	NA	NA	NA	catalysis-precedes	NA
119359	ACOXL	HSD17B4	NA	NA	NA	catalysis-precedes	NA
119360	ACOXL	CHEBI:16240	NA	NA	NA	controls-production-of	NA
119361	ACOXL	CAT	NA	NA	NA	catalysis-precedes	NA
119362	ACOT13	SLC25A42	NA	NA	NA	catalysis-precedes	NA
119363	ACOT13	MORC2	NA	NA	NA	catalysis-precedes	NA
119364	ACOT13	HDAC8	NA	NA	NA	catalysis-precedes	NA
119365	ACOT13	CHEBI:59554	NA	NA	NA	controls-production-of	NA
119366	ACOT13	CHEBI:15904	NA	NA	NA	controls-production-of	NA
119367	ACOT13	ACSL6	NA	NA	NA	catalysis-precedes	NA
119368	ACOT13	ACSBG1	NA	NA	NA	catalysis-precedes	NA
119369	ACOT13	SLC27A2	NA	NA	NA	catalysis-precedes	NA
119370	ACOT13	SLC25A16	NA	NA	NA	catalysis-precedes	NA
119371	ACOT13	CHEBI:57287	NA	NA	NA	controls-production-of	NA
119372	ACOT13	ACSL5	NA	NA	NA	catalysis-precedes	NA
119373	ACOT13	ACSL3	NA	NA	NA	catalysis-precedes	NA
119374	ACOT13	ACSL1	NA	NA	NA	catalysis-precedes	NA
119375	ACOT13	ACSBG2	NA	NA	NA	catalysis-precedes	NA
119376	ACOT13	ACLY	NA	NA	NA	catalysis-precedes	NA
119377	ACOT13	SLC27A5	NA	NA	NA	catalysis-precedes	NA
119378	ACOT13	ACSS2	NA	NA	NA	catalysis-precedes	NA
119379	ACOT13	ACSL4	NA	NA	NA	catalysis-precedes	NA
119380	ACOT13	AASDHPPT	NA	NA	NA	catalysis-precedes	NA
119381	ACOT13	AACS	NA	NA	NA	catalysis-precedes	NA
119382	ACOT11	SLC25A42	NA	NA	NA	catalysis-precedes	NA
119383	ACOT11	MORC2	NA	NA	NA	catalysis-precedes	NA
119384	ACOT11	HDAC8	NA	NA	NA	catalysis-precedes	NA
119385	ACOT11	CHEBI:59554	NA	NA	NA	controls-production-of	NA
119386	ACOT11	CHEBI:15904	NA	NA	NA	controls-production-of	NA
119387	ACOT11	ACSL6	NA	NA	NA	catalysis-precedes	NA
119388	ACOT11	ACSBG1	NA	NA	NA	catalysis-precedes	NA
119389	ACOT11	SLC27A2	NA	NA	NA	catalysis-precedes	NA
119390	ACOT11	SLC25A16	NA	NA	NA	catalysis-precedes	NA
119391	ACOT11	CHEBI:57287	NA	NA	NA	controls-production-of	NA
119392	ACOT11	ACSL5	NA	NA	NA	catalysis-precedes	NA
119393	ACOT11	ACSL3	NA	NA	NA	catalysis-precedes	NA
119394	ACOT11	ACSL1	NA	NA	NA	catalysis-precedes	NA
119395	ACOT11	ACSBG2	NA	NA	NA	catalysis-precedes	NA
119396	ACOT11	ACLY	NA	NA	NA	catalysis-precedes	NA
119397	ACOT11	SLC27A5	NA	NA	NA	catalysis-precedes	NA
119398	ACOT11	ACSS2	NA	NA	NA	catalysis-precedes	NA
119399	ACOT11	ACSL4	NA	NA	NA	catalysis-precedes	NA
119400	ACOT11	AASDHPPT	NA	NA	NA	catalysis-precedes	NA
119401	ACOT11	AACS	NA	NA	NA	catalysis-precedes	NA
119402	ACKR4	CCL25	NA	NA	NA	in-complex-with	NA
119403	ACKR4	CCL21	NA	NA	NA	in-complex-with	NA
119404	ACKR4	CCL19	NA	NA	NA	in-complex-with	NA
119405	ACKR3	CXCR4	NA	NA	NA	NA	directed
119406	ACKR3	GNGT2	NA	NA	NA	in-complex-with	NA
119407	ACKR3	GNGT1	NA	NA	NA	in-complex-with	NA
119408	ACKR3	GNG8	NA	NA	NA	in-complex-with	NA
119409	ACKR3	GNG7	NA	NA	NA	in-complex-with	NA
119410	ACKR3	GNG5	NA	NA	NA	in-complex-with	NA
119411	ACKR3	GNG4	NA	NA	NA	in-complex-with	NA
119412	ACKR3	GNG3	NA	NA	NA	in-complex-with	NA
119413	ACKR3	GNG2	NA	NA	NA	in-complex-with	NA
119414	ACKR3	GNG13	NA	NA	NA	in-complex-with	NA
119415	ACKR3	GNG12	NA	NA	NA	in-complex-with	NA
119416	ACKR3	GNG11	NA	NA	NA	in-complex-with	NA
119417	ACKR3	GNG10	NA	NA	NA	in-complex-with	NA
119418	ACKR3	GNB5	NA	NA	NA	in-complex-with	NA
119419	ACKR3	GNB4	NA	NA	NA	in-complex-with	NA
119420	ACKR3	GNB3	NA	NA	NA	in-complex-with	NA
119421	ACKR3	GNB2	NA	NA	NA	in-complex-with	NA
119422	ACKR3	GNB1	NA	NA	NA	in-complex-with	NA
119423	ACKR3	GNAT3	NA	NA	NA	in-complex-with	NA
119424	ACKR3	GNAI3	NA	NA	NA	in-complex-with	NA
119425	ACKR3	CXCL12	NA	NA	NA	in-complex-with	NA
119426	ACKR3	GNAI2	NA	NA	NA	in-complex-with	NA
119427	ACKR3	GNAI1	NA	NA	NA	in-complex-with	NA
119428	ACKR2	CCL7	NA	NA	NA	in-complex-with	NA
119429	ACKR2	CCL3	NA	NA	NA	in-complex-with	NA
119430	ACKR2	CCL3L3	NA	NA	NA	in-complex-with	NA
119431	ACKR2	CCL3L1	NA	NA	NA	in-complex-with	NA
119432	ACKR2	CCL2	NA	NA	NA	in-complex-with	NA
119433	ACKR2	CCL22	NA	NA	NA	in-complex-with	NA
119434	ACKR2	CCL17	NA	NA	NA	in-complex-with	NA
119435	ACKR2	CCL11	NA	NA	NA	in-complex-with	NA
119436	ACKR2	CCL5	NA	NA	NA	in-complex-with	NA
119437	ACKR2	CCL4	NA	NA	NA	in-complex-with	NA
119438	ACKR1	CXCL8	NA	NA	NA	in-complex-with	NA
119439	ACIN1	ZNF830	NA	NA	NA	in-complex-with	NA
119440	ACIN1	ZMAT2	NA	NA	NA	in-complex-with	NA
119441	ACIN1	YJU2	NA	NA	NA	in-complex-with	NA
119442	ACIN1	YBX1	NA	NA	NA	in-complex-with	NA
119443	ACIN1	WBP4	NA	NA	NA	in-complex-with	NA
119444	ACIN1	WBP11	NA	NA	NA	in-complex-with	NA
119445	ACIN1	TRA2B	NA	NA	NA	in-complex-with	NA
119446	ACIN1	SRSF8	NA	NA	NA	in-complex-with	NA
119447	ACIN1	SRSF12	NA	NA	NA	in-complex-with	NA
119448	ACIN1	SRSF10	NA	NA	NA	in-complex-with	NA
119449	ACIN1	SRRT	NA	NA	NA	in-complex-with	NA
119450	ACIN1	SRRM2	NA	NA	NA	in-complex-with	NA
119451	ACIN1	SNW1	NA	NA	NA	in-complex-with	NA
119452	ACIN1	SNRPN	NA	NA	NA	in-complex-with	NA
119453	ACIN1	SNRPB2	NA	NA	NA	in-complex-with	NA
119454	ACIN1	SNRPA1	NA	NA	NA	in-complex-with	NA
119455	ACIN1	SNRNP40	NA	NA	NA	in-complex-with	NA
119456	ACIN1	SNRNP200	NA	NA	NA	in-complex-with	NA
119457	ACIN1	SNIP1	NA	NA	NA	in-complex-with	NA
119458	ACIN1	SMU1	NA	NA	NA	in-complex-with	NA
119459	ACIN1	RNF113A	NA	NA	NA	in-complex-with	NA
119460	ACIN1	RBMX	NA	NA	NA	in-complex-with	NA
119461	ACIN1	RBMX2	NA	NA	NA	in-complex-with	NA
119462	ACIN1	RBM22	NA	NA	NA	in-complex-with	NA
119463	ACIN1	RBM17	NA	NA	NA	in-complex-with	NA
119464	ACIN1	RBM10	NA	NA	NA	in-complex-with	NA
119465	ACIN1	PUF60	NA	NA	NA	in-complex-with	NA
119466	ACIN1	PTBP1	NA	NA	NA	in-complex-with	NA
119467	ACIN1	PRPF8	NA	NA	NA	in-complex-with	NA
119468	ACIN1	PRPF6	NA	NA	NA	in-complex-with	NA
119469	ACIN1	PRPF38A	NA	NA	NA	in-complex-with	NA
119470	ACIN1	PRPF19	NA	NA	NA	in-complex-with	NA
119471	ACIN1	PRPF18	NA	NA	NA	in-complex-with	NA
119472	ACIN1	PRKRIP1	NA	NA	NA	in-complex-with	NA
119473	ACIN1	PRCC	NA	NA	NA	in-complex-with	NA
119474	ACIN1	PQBP1	NA	NA	NA	in-complex-with	NA
119475	ACIN1	POLR2L	NA	NA	NA	in-complex-with	NA
119476	ACIN1	POLR2K	NA	NA	NA	in-complex-with	NA
119477	ACIN1	POLR2J	NA	NA	NA	in-complex-with	NA
119478	ACIN1	POLR2I	NA	NA	NA	in-complex-with	NA
119479	ACIN1	POLR2H	NA	NA	NA	in-complex-with	NA
119480	ACIN1	POLR2G	NA	NA	NA	in-complex-with	NA
119481	ACIN1	POLR2F	NA	NA	NA	in-complex-with	NA
119482	ACIN1	POLR2E	NA	NA	NA	in-complex-with	NA
119483	ACIN1	POLR2D	NA	NA	NA	in-complex-with	NA
119484	ACIN1	POLR2C	NA	NA	NA	in-complex-with	NA
119485	ACIN1	POLR2B	NA	NA	NA	in-complex-with	NA
119486	ACIN1	POLR2A	NA	NA	NA	in-complex-with	NA
119487	ACIN1	MTREX	NA	NA	NA	in-complex-with	NA
119488	ACIN1	MFAP1	NA	NA	NA	in-complex-with	NA
119489	ACIN1	LENG1	NA	NA	NA	in-complex-with	NA
119490	ACIN1	ISY1	NA	NA	NA	in-complex-with	NA
119491	ACIN1	IK	NA	NA	NA	in-complex-with	NA
119492	ACIN1	HNRNPU	NA	NA	NA	in-complex-with	NA
119493	ACIN1	HNRNPR	NA	NA	NA	in-complex-with	NA
119494	ACIN1	HNRNPM	NA	NA	NA	in-complex-with	NA
119495	ACIN1	HNRNPL	NA	NA	NA	in-complex-with	NA
119496	ACIN1	HNRNPK	NA	NA	NA	in-complex-with	NA
119497	ACIN1	HNRNPH2	NA	NA	NA	in-complex-with	NA
119498	ACIN1	HNRNPH1	NA	NA	NA	in-complex-with	NA
119499	ACIN1	HNRNPF	NA	NA	NA	in-complex-with	NA
119500	ACIN1	HNRNPD	NA	NA	NA	in-complex-with	NA
119501	ACIN1	HNRNPA3	NA	NA	NA	in-complex-with	NA
119502	ACIN1	HNRNPA2B1	NA	NA	NA	in-complex-with	NA
119503	ACIN1	HNRNPA1	NA	NA	NA	in-complex-with	NA
119504	ACIN1	GPKOW	NA	NA	NA	in-complex-with	NA
119505	ACIN1	GPATCH1	NA	NA	NA	in-complex-with	NA
119506	ACIN1	FUS	NA	NA	NA	in-complex-with	NA
119507	ACIN1	FAM50A	NA	NA	NA	in-complex-with	NA
119508	ACIN1	FAM32A	NA	NA	NA	in-complex-with	NA
119509	ACIN1	DDX5	NA	NA	NA	in-complex-with	NA
119510	ACIN1	DDX46	NA	NA	NA	in-complex-with	NA
119511	ACIN1	DDX42	NA	NA	NA	in-complex-with	NA
119512	ACIN1	DDX41	NA	NA	NA	in-complex-with	NA
119513	ACIN1	DDX23	NA	NA	NA	in-complex-with	NA
119514	ACIN1	CWC25	NA	NA	NA	in-complex-with	NA
119515	ACIN1	CWC22	NA	NA	NA	in-complex-with	NA
119516	ACIN1	CWC15	NA	NA	NA	in-complex-with	NA
119517	ACIN1	CTNNBL1	NA	NA	NA	in-complex-with	NA
119518	ACIN1	CHERP	NA	NA	NA	in-complex-with	NA
119519	ACIN1	CACTIN	NA	NA	NA	in-complex-with	NA
119520	ACIN1	SNRPG	NA	NA	NA	in-complex-with	NA
119521	ACIN1	SNRPF	NA	NA	NA	in-complex-with	NA
119522	ACIN1	SNRPE	NA	NA	NA	in-complex-with	NA
119523	ACIN1	SNRPD3	NA	NA	NA	in-complex-with	NA
119524	ACIN1	SNRPD2	NA	NA	NA	in-complex-with	NA
119525	ACIN1	SNRPD1	NA	NA	NA	in-complex-with	NA
119526	ACIN1	SNRPB	NA	NA	NA	in-complex-with	NA
119527	ACIN1	HSPA8	NA	NA	NA	in-complex-with	NA
119528	ACIN1	HNRNPC	NA	NA	NA	in-complex-with	NA
119529	ACIN1	XAB2	NA	NA	NA	in-complex-with	NA
119530	ACIN1	WDR70	NA	NA	NA	in-complex-with	NA
119531	ACIN1	UPF3B	NA	NA	NA	in-complex-with	NA
119532	ACIN1	UBL5	NA	NA	NA	in-complex-with	NA
119533	ACIN1	U2SURP	NA	NA	NA	in-complex-with	NA
119534	ACIN1	U2AF2	NA	NA	NA	in-complex-with	NA
119535	ACIN1	U2AF1	NA	NA	NA	in-complex-with	NA
119536	ACIN1	U2AF1L4	NA	NA	NA	in-complex-with	NA
119537	ACIN1	TXNL4A	NA	NA	NA	in-complex-with	NA
119538	ACIN1	TCERG1	NA	NA	NA	in-complex-with	NA
119539	ACIN1	SYF2	NA	NA	NA	in-complex-with	NA
119540	ACIN1	STEEP1	NA	NA	NA	in-complex-with	NA
119541	ACIN1	SRSF9	NA	NA	NA	in-complex-with	NA
119542	ACIN1	SRSF7	NA	NA	NA	in-complex-with	NA
119543	ACIN1	SRSF6	NA	NA	NA	in-complex-with	NA
119544	ACIN1	SRSF5	NA	NA	NA	in-complex-with	NA
119545	ACIN1	SRSF4	NA	NA	NA	in-complex-with	NA
119546	ACIN1	SRSF3	NA	NA	NA	in-complex-with	NA
119547	ACIN1	SRSF2	NA	NA	NA	in-complex-with	NA
119548	ACIN1	SRSF1	NA	NA	NA	in-complex-with	NA
119549	ACIN1	SRSF11	NA	NA	NA	in-complex-with	NA
119550	ACIN1	SRRM1	NA	NA	NA	in-complex-with	NA
119551	ACIN1	SMNDC1	NA	NA	NA	in-complex-with	NA
119552	ACIN1	SLU7	NA	NA	NA	in-complex-with	NA
119553	ACIN1	SF3B6	NA	NA	NA	in-complex-with	NA
119554	ACIN1	SF3B5	NA	NA	NA	in-complex-with	NA
119555	ACIN1	SF3B4	NA	NA	NA	in-complex-with	NA
119556	ACIN1	SF3B3	NA	NA	NA	in-complex-with	NA
119557	ACIN1	SF3B2	NA	NA	NA	in-complex-with	NA
119558	ACIN1	SF3B1	NA	NA	NA	in-complex-with	NA
119559	ACIN1	SF3A3	NA	NA	NA	in-complex-with	NA
119560	ACIN1	SF3A2	NA	NA	NA	in-complex-with	NA
119561	ACIN1	SF3A1	NA	NA	NA	in-complex-with	NA
119562	ACIN1	SDE2	NA	NA	NA	in-complex-with	NA
119563	ACIN1	SAP18	NA	NA	NA	in-complex-with	NA
119564	ACIN1	RNPS1	NA	NA	NA	in-complex-with	NA
119565	ACIN1	RBM8A	NA	NA	NA	in-complex-with	NA
119566	ACIN1	PLRG1	NA	NA	NA	in-complex-with	NA
119567	ACIN1	PHF5A	NA	NA	NA	in-complex-with	NA
119568	ACIN1	PCBP2	NA	NA	NA	in-complex-with	NA
119569	ACIN1	PCBP1	NA	NA	NA	in-complex-with	NA
119570	ACIN1	NSRP1	NA	NA	NA	in-complex-with	NA
119571	ACIN1	NKAP	NA	NA	NA	in-complex-with	NA
119572	ACIN1	NCBP2	NA	NA	NA	in-complex-with	NA
119573	ACIN1	NCBP1	NA	NA	NA	in-complex-with	NA
119574	ACIN1	MAGOH	NA	NA	NA	in-complex-with	NA
119575	ACIN1	MAGOHB	NA	NA	NA	in-complex-with	NA
119576	ACIN1	GTF2F2	NA	NA	NA	in-complex-with	NA
119577	ACIN1	GTF2F1	NA	NA	NA	in-complex-with	NA
119578	ACIN1	EIF4A3	NA	NA	NA	in-complex-with	NA
119579	ACIN1	EFTUD2	NA	NA	NA	in-complex-with	NA
119580	ACIN1	DHX9	NA	NA	NA	in-complex-with	NA
119581	ACIN1	DHX8	NA	NA	NA	in-complex-with	NA
119582	ACIN1	DHX38	NA	NA	NA	in-complex-with	NA
119583	ACIN1	DHX35	NA	NA	NA	in-complex-with	NA
119584	ACIN1	DHX16	NA	NA	NA	in-complex-with	NA
119585	ACIN1	DHX15	NA	NA	NA	in-complex-with	NA
119586	ACIN1	DDX39B	NA	NA	NA	in-complex-with	NA
119587	ACIN1	CRNKL1	NA	NA	NA	in-complex-with	NA
119588	ACIN1	CDC5L	NA	NA	NA	in-complex-with	NA
119589	ACIN1	CDC40	NA	NA	NA	in-complex-with	NA
119590	ACIN1	CCDC12	NA	NA	NA	in-complex-with	NA
119591	ACIN1	CASC3	NA	NA	NA	in-complex-with	NA
119592	ACIN1	C9orf78	NA	NA	NA	in-complex-with	NA
119593	ACIN1	BUD31	NA	NA	NA	in-complex-with	NA
119594	ACIN1	BUD13	NA	NA	NA	in-complex-with	NA
119595	ACIN1	BCAS2	NA	NA	NA	in-complex-with	NA
119596	ACIN1	AQR	NA	NA	NA	in-complex-with	NA
119597	ACIN1	ALYREF	NA	NA	NA	in-complex-with	NA
119598	ACIN1	PPWD1	NA	NA	NA	in-complex-with	NA
119599	ACIN1	PPIL4	NA	NA	NA	in-complex-with	NA
119600	ACIN1	PPIL3	NA	NA	NA	in-complex-with	NA
119601	ACIN1	PPIL2	NA	NA	NA	in-complex-with	NA
119602	ACIN1	PPIL1	NA	NA	NA	in-complex-with	NA
119603	ACIN1	PPIG	NA	NA	NA	in-complex-with	NA
119604	ACIN1	PPIE	NA	NA	NA	in-complex-with	NA
119605	ACIN1	CWC27	NA	NA	NA	in-complex-with	NA
119606	ACE	AGT	NA	NA	NA	controls-state-change-of	directed_stimulation
119607	ACE	BDKRB2	NA	NA	NA	NA	directed
119608	ACD	WRAP53	NA	NA	NA	in-complex-with	NA
119609	ACD	TINF2	NA	NA	NA	in-complex-with	directed_stimulation
119610	ACD	STN1	NA	NA	NA	in-complex-with	NA
119611	ACD	RFC5	NA	NA	NA	in-complex-with	NA
119612	ACD	RFC4	NA	NA	NA	in-complex-with	NA
119613	ACD	RFC3	NA	NA	NA	in-complex-with	NA
119614	ACD	RFC2	NA	NA	NA	in-complex-with	NA
119615	ACD	RFC1	NA	NA	NA	in-complex-with	NA
119616	ACD	REC8	NA	NA	NA	in-complex-with	NA
119617	ACD	RAD21	NA	NA	NA	in-complex-with	NA
119618	ACD	POT1	NA	NA	NA	in-complex-with	NA
119619	ACD	LMNB1	NA	NA	NA	in-complex-with	NA
119620	ACD	LMNA	NA	NA	NA	in-complex-with	NA
119621	ACD	GAR1	NA	NA	NA	in-complex-with	NA
119622	ACD	DAXX	NA	NA	NA	in-complex-with	NA
119623	ACD	CTC1	NA	NA	NA	in-complex-with	NA
119624	ACD	CHTF8	NA	NA	NA	in-complex-with	NA
119625	ACD	CHTF18	NA	NA	NA	in-complex-with	NA
119626	ACD	ATRX	NA	NA	NA	in-complex-with	NA
119627	ACD	TERT	NA	NA	NA	in-complex-with	NA
119628	ACD	TERF2	NA	NA	NA	in-complex-with	NA
119629	ACD	TERF2IP	NA	NA	NA	in-complex-with	NA
119630	ACD	TERF1	NA	NA	NA	in-complex-with	NA
119631	ACD	TEN1	NA	NA	NA	in-complex-with	NA
119632	ACD	SYNE2	NA	NA	NA	in-complex-with	NA
119633	ACD	SYNE1	NA	NA	NA	in-complex-with	NA
119634	ACD	SYCP3	NA	NA	NA	in-complex-with	NA
119635	ACD	SYCP2	NA	NA	NA	in-complex-with	NA
119636	ACD	SUN2	NA	NA	NA	in-complex-with	NA
119637	ACD	SUN1	NA	NA	NA	in-complex-with	NA
119638	ACD	STAG3	NA	NA	NA	in-complex-with	NA
119639	ACD	STAG2	NA	NA	NA	in-complex-with	NA
119640	ACD	STAG1	NA	NA	NA	in-complex-with	NA
119641	ACD	SMC3	NA	NA	NA	in-complex-with	NA
119642	ACD	SMC1B	NA	NA	NA	in-complex-with	NA
119643	ACD	SMC1A	NA	NA	NA	in-complex-with	NA
119644	ACD	RTEL1	NA	NA	NA	in-complex-with	NA
119645	ACD	RPA3	NA	NA	NA	in-complex-with	NA
119646	ACD	RPA2	NA	NA	NA	in-complex-with	NA
119647	ACD	RPA1	NA	NA	NA	in-complex-with	NA
119648	ACD	NOP10	NA	NA	NA	in-complex-with	NA
119649	ACD	NHP2	NA	NA	NA	in-complex-with	NA
119650	ACD	NEIL3	NA	NA	NA	in-complex-with	NA
119651	ACD	H4C9	NA	NA	NA	in-complex-with	NA
119652	ACD	H4C8	NA	NA	NA	in-complex-with	NA
119653	ACD	H4C6	NA	NA	NA	in-complex-with	NA
119654	ACD	H4C5	NA	NA	NA	in-complex-with	NA
119655	ACD	H4C4	NA	NA	NA	in-complex-with	NA
119656	ACD	H4C3	NA	NA	NA	in-complex-with	NA
119657	ACD	H4C2	NA	NA	NA	in-complex-with	NA
119658	ACD	H4C1	NA	NA	NA	in-complex-with	NA
119659	ACD	H4C16	NA	NA	NA	in-complex-with	NA
119660	ACD	H4C15	NA	NA	NA	in-complex-with	NA
119661	ACD	H4C14	NA	NA	NA	in-complex-with	NA
119662	ACD	H4C13	NA	NA	NA	in-complex-with	NA
119663	ACD	H4C12	NA	NA	NA	in-complex-with	NA
119664	ACD	H4C11	NA	NA	NA	in-complex-with	NA
119665	ACD	H3-4	NA	NA	NA	in-complex-with	NA
119666	ACD	H3-3B	NA	NA	NA	in-complex-with	NA
119667	ACD	H3-3A	NA	NA	NA	in-complex-with	NA
119668	ACD	H2BC9	NA	NA	NA	in-complex-with	NA
119669	ACD	H2BC8	NA	NA	NA	in-complex-with	NA
119670	ACD	H2BC7	NA	NA	NA	in-complex-with	NA
119671	ACD	H2BC6	NA	NA	NA	in-complex-with	NA
119672	ACD	H2BC5	NA	NA	NA	in-complex-with	NA
119673	ACD	H2BC4	NA	NA	NA	in-complex-with	NA
119674	ACD	H2BC3	NA	NA	NA	in-complex-with	NA
119675	ACD	H2BC26	NA	NA	NA	in-complex-with	NA
119676	ACD	H2BC21	NA	NA	NA	in-complex-with	NA
119677	ACD	H2BC1	NA	NA	NA	in-complex-with	NA
119678	ACD	H2BC17	NA	NA	NA	in-complex-with	NA
119679	ACD	H2BC15	NA	NA	NA	in-complex-with	NA
119680	ACD	H2BC14	NA	NA	NA	in-complex-with	NA
119681	ACD	H2BC13	NA	NA	NA	in-complex-with	NA
119682	ACD	H2BC12L	NA	NA	NA	in-complex-with	NA
119683	ACD	H2BC12	NA	NA	NA	in-complex-with	NA
119684	ACD	H2BC11	NA	NA	NA	in-complex-with	NA
119685	ACD	H2BC10	NA	NA	NA	in-complex-with	NA
119686	ACD	H2AZ2	NA	NA	NA	in-complex-with	NA
119687	ACD	H2AX	NA	NA	NA	in-complex-with	NA
119688	ACD	H2AJ	NA	NA	NA	in-complex-with	NA
119689	ACD	H2AC8	NA	NA	NA	in-complex-with	NA
119690	ACD	H2AC7	NA	NA	NA	in-complex-with	NA
119691	ACD	H2AC6	NA	NA	NA	in-complex-with	NA
119692	ACD	H2AC4	NA	NA	NA	in-complex-with	NA
119693	ACD	H2AC20	NA	NA	NA	in-complex-with	NA
119694	ACD	H2AC19	NA	NA	NA	in-complex-with	NA
119695	ACD	H2AC18	NA	NA	NA	in-complex-with	NA
119696	ACD	H2AC14	NA	NA	NA	in-complex-with	NA
119697	ACD	H2AB1	NA	NA	NA	in-complex-with	NA
119698	ACD	DSCC1	NA	NA	NA	in-complex-with	NA
119699	ACD	DNA2	NA	NA	NA	in-complex-with	NA
119700	ACD	DKC1	NA	NA	NA	in-complex-with	NA
119701	ACD	PCNA	NA	NA	NA	in-complex-with	NA
119702	ACD	PRIM2	NA	NA	NA	in-complex-with	NA
119703	ACD	PRIM1	NA	NA	NA	in-complex-with	NA
119704	ACD	POLD4	NA	NA	NA	in-complex-with	NA
119705	ACD	POLD3	NA	NA	NA	in-complex-with	NA
119706	ACD	POLD2	NA	NA	NA	in-complex-with	NA
119707	ACD	POLD1	NA	NA	NA	in-complex-with	NA
119708	ACD	POLA2	NA	NA	NA	in-complex-with	NA
119709	ACD	POLA1	NA	NA	NA	in-complex-with	NA
119710	ACBD5	RHOC	NA	NA	NA	in-complex-with	NA
119711	ACBD5	RHOA	NA	NA	NA	in-complex-with	NA
119712	ACBD5	PEX3	NA	NA	NA	in-complex-with	NA
119713	ACBD5	PEX19	NA	NA	NA	in-complex-with	NA
119714	ACBD3	GOLGB1	NA	NA	NA	in-complex-with	NA
119715	ACAN	TNXB	NA	NA	NA	in-complex-with	NA
119716	ACAN	TNR	NA	NA	NA	in-complex-with	NA
119717	ACAN	TNN	NA	NA	NA	in-complex-with	NA
119718	ACAN	TNC	NA	NA	NA	in-complex-with	NA
119719	ACAN	HAPLN1	NA	NA	NA	in-complex-with	NA
119720	ACAN	COMP	NA	NA	NA	in-complex-with	NA
119721	ABR	RHOB	NA	NA	NA	controls-state-change-of	NA
119722	ABR	RAC3	NA	NA	NA	controls-state-change-of	NA
119723	ABR	RAC2	NA	NA	NA	controls-state-change-of	NA
119724	ABR	RAC1	NA	NA	NA	controls-state-change-of	NA
119725	ABR	RHOC	NA	NA	NA	controls-state-change-of	NA
119726	ABR	RHOA	NA	NA	NA	controls-state-change-of	NA
119727	ABR	CDC42	NA	NA	NA	controls-state-change-of	NA
119728	ABRAXAS2	NLRP3	NA	NA	NA	controls-state-change-of & in-complex-with	NA
119729	ABRAXAS2	BRCC3	NA	NA	NA	in-complex-with	NA
119730	ABRAXAS2	BABAM2	NA	NA	NA	in-complex-with	NA
119731	ABRAXAS2	BABAM1	NA	NA	NA	in-complex-with	NA
119732	ABRAXAS1	TP53BP1	NA	NA	NA	in-complex-with	NA
119733	ABRAXAS1	RNF8	NA	NA	NA	in-complex-with	NA
119734	ABRAXAS1	RNF168	NA	NA	NA	in-complex-with	NA
119735	ABRAXAS1	RAD50	NA	NA	NA	in-complex-with	NA
119736	ABRAXAS1	NBN	NA	NA	NA	in-complex-with	NA
119737	ABRAXAS1	MRE11	NA	NA	NA	in-complex-with	NA
119738	ABRAXAS1	MDC1	NA	NA	NA	in-complex-with & controls-state-change-of	NA
119739	ABRAXAS1	KAT5	NA	NA	NA	in-complex-with	NA
119740	ABRAXAS1	CHEK2	NA	NA	NA	controls-state-change-of & in-complex-with	NA
119741	ABRAXAS1	ATM	NA	NA	NA	in-complex-with	NA
119742	ABRAXAS1	UBE2I	NA	NA	NA	controls-state-change-of	NA
119743	ABRAXAS1	UIMC1	NA	NA	NA	in-complex-with	NA
119744	ABRAXAS1	UBE2V2	NA	NA	NA	in-complex-with	NA
119745	ABRAXAS1	UBE2N	NA	NA	NA	in-complex-with	NA
119746	ABRAXAS1	PIAS4	NA	NA	NA	in-complex-with	NA
119747	ABRAXAS1	NSD2	NA	NA	NA	in-complex-with	NA
119748	ABRAXAS1	HERC2	NA	NA	NA	in-complex-with	NA
119749	ABRAXAS1	H4C9	NA	NA	NA	in-complex-with	NA
119750	ABRAXAS1	H4C8	NA	NA	NA	in-complex-with	NA
119751	ABRAXAS1	H4C6	NA	NA	NA	in-complex-with	NA
119752	ABRAXAS1	H4C5	NA	NA	NA	in-complex-with	NA
119753	ABRAXAS1	H4C4	NA	NA	NA	in-complex-with	NA
119754	ABRAXAS1	H4C3	NA	NA	NA	in-complex-with	NA
119755	ABRAXAS1	H4C2	NA	NA	NA	in-complex-with	NA
119756	ABRAXAS1	H4C1	NA	NA	NA	in-complex-with	NA
119757	ABRAXAS1	H4C16	NA	NA	NA	in-complex-with	NA
119758	ABRAXAS1	H4C15	NA	NA	NA	in-complex-with	NA
119759	ABRAXAS1	H4C14	NA	NA	NA	in-complex-with	NA
119760	ABRAXAS1	H4C13	NA	NA	NA	in-complex-with	NA
119761	ABRAXAS1	H4C12	NA	NA	NA	in-complex-with	NA
119762	ABRAXAS1	H4C11	NA	NA	NA	in-complex-with	NA
119763	ABRAXAS1	H3-4	NA	NA	NA	in-complex-with	NA
119764	ABRAXAS1	H2BC9	NA	NA	NA	in-complex-with	NA
119765	ABRAXAS1	H2BC8	NA	NA	NA	in-complex-with	NA
119766	ABRAXAS1	H2BC7	NA	NA	NA	in-complex-with	NA
119767	ABRAXAS1	H2BC6	NA	NA	NA	in-complex-with	NA
119768	ABRAXAS1	H2BC5	NA	NA	NA	in-complex-with	NA
119769	ABRAXAS1	H2BC4	NA	NA	NA	in-complex-with	NA
119770	ABRAXAS1	H2BC3	NA	NA	NA	in-complex-with	NA
119771	ABRAXAS1	H2BC26	NA	NA	NA	in-complex-with	NA
119772	ABRAXAS1	H2BC21	NA	NA	NA	in-complex-with	NA
119773	ABRAXAS1	H2BC1	NA	NA	NA	in-complex-with	NA
119774	ABRAXAS1	H2BC17	NA	NA	NA	in-complex-with	NA
119775	ABRAXAS1	H2BC15	NA	NA	NA	in-complex-with	NA
119776	ABRAXAS1	H2BC14	NA	NA	NA	in-complex-with	NA
119777	ABRAXAS1	H2BC13	NA	NA	NA	in-complex-with	NA
119778	ABRAXAS1	H2BC12L	NA	NA	NA	in-complex-with	NA
119779	ABRAXAS1	H2BC12	NA	NA	NA	in-complex-with	NA
119780	ABRAXAS1	H2BC11	NA	NA	NA	in-complex-with	NA
119781	ABRAXAS1	H2BC10	NA	NA	NA	in-complex-with	NA
119782	ABRAXAS1	H2AX	NA	NA	NA	in-complex-with	NA
119783	ABRAXAS1	H2AC8	NA	NA	NA	controls-state-change-of & in-complex-with	NA
119784	ABRAXAS1	H2AC7	NA	NA	NA	controls-state-change-of & in-complex-with	NA
119785	ABRAXAS1	H2AC6	NA	NA	NA	in-complex-with & controls-state-change-of	NA
119786	ABRAXAS1	H2AC4	NA	NA	NA	controls-state-change-of & in-complex-with	NA
119787	ABRAXAS1	H2AC25	NA	NA	NA	in-complex-with & controls-state-change-of	NA
119788	ABRAXAS1	H2AC21	NA	NA	NA	controls-state-change-of & in-complex-with	NA
119789	ABRAXAS1	H2AC20	NA	NA	NA	controls-state-change-of & in-complex-with	NA
119790	ABRAXAS1	H2AC1	NA	NA	NA	controls-state-change-of & in-complex-with	NA
119791	ABRAXAS1	H2AC19	NA	NA	NA	controls-state-change-of & in-complex-with	NA
119792	ABRAXAS1	H2AC18	NA	NA	NA	controls-state-change-of & in-complex-with	NA
119793	ABRAXAS1	H2AC17	NA	NA	NA	controls-state-change-of & in-complex-with	NA
119794	ABRAXAS1	H2AC16	NA	NA	NA	in-complex-with & controls-state-change-of	NA
119795	ABRAXAS1	H2AC15	NA	NA	NA	controls-state-change-of & in-complex-with	NA
119796	ABRAXAS1	H2AC14	NA	NA	NA	controls-state-change-of & in-complex-with	NA
119797	ABRAXAS1	H2AC13	NA	NA	NA	in-complex-with & controls-state-change-of	NA
119798	ABRAXAS1	H2AC12	NA	NA	NA	controls-state-change-of & in-complex-with	NA
119799	ABRAXAS1	H2AC11	NA	NA	NA	in-complex-with & controls-state-change-of	NA
119800	ABRAXAS1	BRCC3	NA	NA	NA	in-complex-with	NA
119801	ABRAXAS1	BRCA1	NA	NA	NA	in-complex-with & controls-state-change-of	directed_stimulation
119802	ABRAXAS1	BARD1	NA	NA	NA	in-complex-with & controls-state-change-of	NA
119803	ABRAXAS1	BABAM2	NA	NA	NA	in-complex-with	NA
119804	ABRAXAS1	BABAM1	NA	NA	NA	in-complex-with	NA
119805	ABLIM3	TRIO	NA	NA	NA	in-complex-with	NA
119806	ABLIM3	SRC	NA	NA	NA	in-complex-with	NA
119807	ABLIM3	PTK2	NA	NA	NA	in-complex-with	NA
119808	ABLIM3	NCK1	NA	NA	NA	in-complex-with	NA
119809	ABLIM3	FYN	NA	NA	NA	in-complex-with	NA
119810	ABLIM3	DCC	NA	NA	NA	in-complex-with	NA
119811	ABLIM3	RAC1	NA	NA	NA	in-complex-with	NA
119812	ABLIM3	NTN1	NA	NA	NA	in-complex-with	NA
119813	ABLIM3	DOCK1	NA	NA	NA	in-complex-with	NA
119814	ABLIM2	TRIO	NA	NA	NA	in-complex-with	NA
119815	ABLIM2	SRC	NA	NA	NA	in-complex-with	NA
119816	ABLIM2	PTK2	NA	NA	NA	in-complex-with	NA
119817	ABLIM2	NCK1	NA	NA	NA	in-complex-with	NA
119818	ABLIM2	FYN	NA	NA	NA	in-complex-with	NA
119819	ABLIM2	DCC	NA	NA	NA	in-complex-with	NA
119820	ABLIM2	RAC1	NA	NA	NA	in-complex-with	NA
119821	ABLIM2	NTN1	NA	NA	NA	in-complex-with	NA
119822	ABLIM2	DOCK1	NA	NA	NA	in-complex-with	NA
119823	ABLIM1	TRIO	NA	NA	NA	in-complex-with	NA
119824	ABLIM1	SRC	NA	NA	NA	in-complex-with	NA
119825	ABLIM1	PTK2	NA	NA	NA	in-complex-with	NA
119826	ABLIM1	NCK1	NA	NA	NA	in-complex-with	NA
119827	ABLIM1	FYN	NA	NA	NA	in-complex-with	NA
119828	ABLIM1	DCC	NA	NA	NA	in-complex-with	NA
119829	ABLIM1	RAC1	NA	NA	NA	in-complex-with	NA
119830	ABLIM1	NTN1	NA	NA	NA	in-complex-with	NA
119831	ABLIM1	DOCK1	NA	NA	NA	in-complex-with	NA
119832	ABL2	SIVA1	NA	NA	NA	NA	directed_stimulation
119833	ABL2	RIN1	NA	NA	NA	NA	directed_stimulation
119834	ABL2	SORBS2	NA	NA	NA	NA	directed_stimulation
119835	ABL2	FLT3	NA	NA	NA	in-complex-with	NA
119836	ABL2	FLT3LG	NA	NA	NA	in-complex-with	NA
119837	ABL2	SLIT2	NA	NA	NA	in-complex-with	NA
119838	ABL2	CLASP2	NA	NA	NA	in-complex-with	NA
119839	ABL2	CLASP1	NA	NA	NA	in-complex-with	NA
119840	ABL2	CAP2	NA	NA	NA	in-complex-with	NA
119841	ABL2	CAP1	NA	NA	NA	in-complex-with	NA
119842	ABL2	RAC3	NA	NA	NA	in-complex-with	NA
119843	ABL2	RAC1	NA	NA	NA	in-complex-with	NA
119844	ABL2	ROBO1	NA	NA	NA	controls-state-change-of & in-complex-with	NA
119845	ABL2	ARHGAP35	NA	NA	NA	NA	directed
119846	ABL2	GPX1	NA	NA	NA	NA	directed_stimulation
119847	ABL2	EGFR	NA	NA	NA	NA	directed
119848	ABL2	CAT	NA	NA	NA	NA	directed_stimulation
119849	ABL1	LASP1	NA	NA	NA	NA	directed_stimulation
119850	ABL1	RAPH1	NA	NA	NA	NA	directed_stimulation
119851	ABL1	PLSCR1	NA	NA	NA	NA	directed_stimulation
119852	ABL1	ZDHHC16	NA	NA	NA	NA	directed_stimulation
119853	ABL1	TOP1	NA	NA	NA	NA	directed_stimulation
119854	ABL1	NEDD9	NA	NA	NA	NA	directed_stimulation
119855	ABL1	AHSA1	NA	NA	NA	NA	directed_stimulation
119856	ABL1	MAP4K1	NA	NA	NA	NA	directed_stimulation
119857	ABL1	PSTPIP1	NA	NA	NA	NA	directed_stimulation
119858	ABL1	RIN1	NA	NA	NA	NA	directed_stimulation
119859	ABL1	SORBS2	NA	NA	NA	NA	directed_stimulation
119860	ABL1	TP73	NA	NA	NA	NA	directed_stimulation
119861	ABL1	PRKD1	NA	NA	NA	NA	directed_stimulation
119862	ABL1	STK4	NA	NA	NA	NA	directed_stimulation
119863	ABL1	STK3	NA	NA	NA	NA	directed_stimulation
119864	ABL1	RACK1	NA	NA	NA	NA	directed_stimulation
119865	ABL1	SNCA	NA	NA	NA	NA	directed
119866	ABL1	MAPT	NA	NA	NA	NA	directed
119867	ABL1	ZAP70	NA	NA	NA	NA	directed
119868	ABL1	LGALS3	NA	NA	NA	NA	directed
119869	ABL1	MYLK	NA	NA	NA	NA	directed_stimulation
119870	ABL1	JAK2	NA	NA	NA	NA	directed_stimulation
119871	ABL1	PTPN6	NA	NA	NA	NA	directed_stimulation
119872	ABL1	MSH5	NA	NA	NA	NA	directed
119873	ABL1	RAPGEF1	NA	NA	NA	NA	directed_stimulation
119874	ABL1	TP53	NA	NA	NA	NA	directed
119875	ABL1	NCOA3	NA	NA	NA	NA	directed_stimulation
119876	ABL1	ESR1	NA	NA	NA	NA	directed_stimulation
119877	ABL1	MET	NA	NA	NA	NA	directed_stimulation
119878	ABL1	VAV1	NA	NA	NA	NA	directed_stimulation
119879	ABL1	ERCC6	NA	NA	NA	NA	directed_stimulation
119880	ABL1	PRKCD	NA	NA	NA	NA	directed_stimulation
119881	ABL1	CASP9	NA	NA	NA	NA	directed_stimulation
119882	ABL1	RB1	NA	NA	NA	NA	directed
119883	ABL1	PPARG	NA	NA	NA	NA	directed_stimulation
119884	ABL1	SORBS3	NA	NA	NA	NA	directed_stimulation
119885	ABL1	SORBS1	NA	NA	NA	NA	directed
119886	ABL1	PXN	NA	NA	NA	NA	directed_stimulation
119887	ABL1	DDX5	NA	NA	NA	NA	directed_stimulation
119888	ABL1	KAT5	NA	NA	NA	NA	directed
119889	ABL1	SRC	NA	NA	NA	NA	directed_stimulation
119890	ABL1	NCK1	NA	NA	NA	NA	directed_stimulation
119891	ABL1	YAP1	NA	NA	NA	controls-phosphorylation-of & controls-state-change-of	directed_stimulation
119892	ABL1	SPAG9	NA	NA	NA	in-complex-with	NA
119893	ABL1	SLIT2	NA	NA	NA	in-complex-with	NA
119894	ABL1	RAD52	NA	NA	NA	controls-phosphorylation-of & controls-state-change-of	directed_stimulation
119895	ABL1	CTNNA2	NA	NA	NA	in-complex-with	NA
119896	ABL1	CTNNA1	NA	NA	NA	in-complex-with	NA
119897	ABL1	CLASP2	NA	NA	NA	in-complex-with	NA
119898	ABL1	CLASP1	NA	NA	NA	in-complex-with	NA
119899	ABL1	CDON	NA	NA	NA	in-complex-with	NA
119900	ABL1	CDKN1C	NA	NA	NA	controls-phosphorylation-of & controls-state-change-of	NA
119901	ABL1	CDKN1A	NA	NA	NA	controls-phosphorylation-of & controls-state-change-of	NA
119902	ABL1	CDK6	NA	NA	NA	controls-state-change-of	NA
119903	ABL1	CAP2	NA	NA	NA	in-complex-with	NA
119904	ABL1	CAP1	NA	NA	NA	in-complex-with	NA
119905	ABL1	CABLES2	NA	NA	NA	in-complex-with	NA
119906	ABL1	CABLES1	NA	NA	NA	in-complex-with	NA
119907	ABL1	WASF3	NA	NA	NA	controls-state-change-of & controls-phosphorylation-of	directed_stimulation
119908	ABL1	WASF2	NA	NA	NA	controls-state-change-of & controls-phosphorylation-of	directed_stimulation
119909	ABL1	WASF1	NA	NA	NA	controls-phosphorylation-of & controls-state-change-of	NA
119910	ABL1	RAC1	NA	NA	NA	controls-state-change-of	NA
119911	ABL1	NCKAP1	NA	NA	NA	controls-state-change-of	NA
119912	ABL1	NCKAP1L	NA	NA	NA	controls-state-change-of	NA
119913	ABL1	CYFIP2	NA	NA	NA	controls-state-change-of	NA
119914	ABL1	CYFIP1	NA	NA	NA	controls-state-change-of	NA
119915	ABL1	WASL	NA	NA	NA	NA	directed_stimulation
119916	ABL1	GRB2	NA	NA	NA	NA	directed_stimulation
119917	ABL1	MUC1	NA	NA	NA	NA	directed_stimulation
119918	ABL1	WWTR1	NA	NA	NA	controls-state-change-of	NA
119919	ABL1	SHC1	NA	NA	NA	NA	directed_stimulation
119920	ABL1	RUNX2	NA	NA	NA	controls-state-change-of	NA
119921	ABL1	RUNX1	NA	NA	NA	controls-state-change-of	NA
119922	ABL1	PIK3AP1	NA	NA	NA	NA	directed
119923	ABL1	NTRK1	NA	NA	NA	NA	directed
119924	ABL1	MAPK14	NA	NA	NA	in-complex-with	NA
119925	ABL1	MAPK12	NA	NA	NA	in-complex-with	NA
119926	ABL1	MAPK11	NA	NA	NA	in-complex-with	NA
119927	ABL1	DOK1	NA	NA	NA	NA	directed_stimulation
119928	ABL1	CDK5	NA	NA	NA	in-complex-with	directed_stimulation
119929	ABL1	CDK4	NA	NA	NA	controls-state-change-of	NA
119930	ABL1	CDH4	NA	NA	NA	in-complex-with	NA
119931	ABL1	CDH2	NA	NA	NA	in-complex-with	NA
119932	ABL1	CDH15	NA	NA	NA	in-complex-with	NA
119933	ABL1	CDC42	NA	NA	NA	in-complex-with	NA
119934	ABL1	CD19	NA	NA	NA	NA	directed_stimulation
119935	ABL1	CCND3	NA	NA	NA	controls-state-change-of	NA
119936	ABL1	CCND2	NA	NA	NA	controls-state-change-of	NA
119937	ABL1	CCND1	NA	NA	NA	controls-state-change-of	NA
119938	ABL1	CBFB	NA	NA	NA	controls-state-change-of	NA
119939	ABL1	CAV1	NA	NA	NA	NA	directed_stimulation
119940	ABL1	BRK1	NA	NA	NA	controls-state-change-of	NA
119941	ABL1	BOC	NA	NA	NA	in-complex-with	NA
119942	ABL1	BNIP2	NA	NA	NA	in-complex-with	NA
119943	ABL1	BCAR1	NA	NA	NA	NA	directed_stimulation
119944	ABL1	BAIAP2	NA	NA	NA	controls-state-change-of	NA
119945	ABL1	APBB1	NA	NA	NA	NA	directed_stimulation
119946	ABL1	ABL2	NA	NA	NA	NA	directed_stimulation
119947	ABL1	ABI2	NA	NA	NA	controls-state-change-of	directed_stimulation
119948	ABL1	ABI1	NA	NA	NA	controls-state-change-of	directed_stimulation
119949	ABL1	GPX1	NA	NA	NA	NA	directed_stimulation
119950	ABL1	PIK3R1	NA	NA	NA	NA	directed
119951	ABL1	EGFR	NA	NA	NA	NA	directed_stimulation
119952	ABL1	CAT	NA	NA	NA	NA	directed_stimulation
119953	ABI2	WASF3	NA	NA	NA	in-complex-with	NA
119954	ABI2	WASF2	NA	NA	NA	in-complex-with	NA
119955	ABI2	WASF1	NA	NA	NA	in-complex-with	NA
119956	ABI2	RAC3	NA	NA	NA	in-complex-with	NA
119957	ABI2	RAC2	NA	NA	NA	in-complex-with	NA
119958	ABI2	RAC1	NA	NA	NA	in-complex-with	NA
119959	ABI2	NCKAP1	NA	NA	NA	in-complex-with	NA
119960	ABI2	NCKAP1L	NA	NA	NA	in-complex-with	NA
119961	ABI2	CYFIP2	NA	NA	NA	in-complex-with	NA
119962	ABI2	CYFIP1	NA	NA	NA	in-complex-with	NA
119963	ABI2	ACTR3	NA	NA	NA	in-complex-with	NA
119964	ABI2	ACTR2	NA	NA	NA	in-complex-with	NA
119965	ABI2	BRK1	NA	NA	NA	in-complex-with	NA
119966	ABI2	BAIAP2	NA	NA	NA	in-complex-with	NA
119967	ABI2	ARPC5	NA	NA	NA	in-complex-with	NA
119968	ABI2	ARPC4	NA	NA	NA	in-complex-with	NA
119969	ABI2	ARPC3	NA	NA	NA	in-complex-with	NA
119970	ABI2	ARPC2	NA	NA	NA	in-complex-with	NA
119971	ABI2	ARPC1B	NA	NA	NA	in-complex-with	NA
119972	ABI2	ARPC1A	NA	NA	NA	in-complex-with	NA
119973	ABI2	ACTG1	NA	NA	NA	in-complex-with	NA
119974	ABI2	ACTB	NA	NA	NA	in-complex-with	NA
119975	ABI1	WASF3	NA	NA	NA	in-complex-with	NA
119976	ABI1	WASF2	NA	NA	NA	in-complex-with	NA
119977	ABI1	WASF1	NA	NA	NA	in-complex-with	NA
119978	ABI1	RAC3	NA	NA	NA	in-complex-with	NA
119979	ABI1	RAC2	NA	NA	NA	in-complex-with	NA
119980	ABI1	RAC1	NA	NA	NA	in-complex-with	NA
119981	ABI1	NCKAP1	NA	NA	NA	in-complex-with	NA
119982	ABI1	NCKAP1L	NA	NA	NA	in-complex-with	NA
119983	ABI1	CYFIP2	NA	NA	NA	in-complex-with	NA
119984	ABI1	CYFIP1	NA	NA	NA	in-complex-with	NA
119985	ABI1	ACTR3	NA	NA	NA	in-complex-with	NA
119986	ABI1	ACTR2	NA	NA	NA	in-complex-with	NA
119987	ABI1	BRK1	NA	NA	NA	in-complex-with	NA
119988	ABI1	BAIAP2	NA	NA	NA	in-complex-with	NA
119989	ABI1	ARPC5	NA	NA	NA	in-complex-with	NA
119990	ABI1	ARPC4	NA	NA	NA	in-complex-with	NA
119991	ABI1	ARPC3	NA	NA	NA	in-complex-with	NA
119992	ABI1	ARPC2	NA	NA	NA	in-complex-with	NA
119993	ABI1	ARPC1B	NA	NA	NA	in-complex-with	NA
119994	ABI1	ARPC1A	NA	NA	NA	in-complex-with	NA
119995	ABI1	ACTG1	NA	NA	NA	in-complex-with	NA
119996	ABI1	ACTB	NA	NA	NA	in-complex-with	NA
119997	ABI1	ABL1	NA	NA	NA	NA	directed_stimulation
119998	ABHD3	CHEBI:28868	NA	NA	NA	controls-production-of	NA
119999	ABHD17C	KRAS	NA	NA	NA	controls-state-change-of	NA
120000	ABHD17C	HRAS	NA	NA	NA	controls-state-change-of	NA
120001	ABHD17C	NRAS	NA	NA	NA	controls-state-change-of	NA
120002	ABHD17B	KRAS	NA	NA	NA	controls-state-change-of	NA
120003	ABHD17B	HRAS	NA	NA	NA	controls-state-change-of	NA
120004	ABHD17B	NRAS	NA	NA	NA	controls-state-change-of	NA
120005	ABHD17A	KRAS	NA	NA	NA	controls-state-change-of	NA
120006	ABHD17A	HRAS	NA	NA	NA	controls-state-change-of	NA
120007	ABHD17A	NRAS	NA	NA	NA	controls-state-change-of	NA
120008	ABCG8	CHEBI:26125	NA	NA	NA	controls-transport-of-chemical	NA
120009	ABCG8	CHEBI:16113	NA	NA	NA	controls-transport-of-chemical	NA
120010	ABCG5	CHEBI:26125	NA	NA	NA	controls-transport-of-chemical	NA
120011	ABCG5	ABCG8	NA	NA	NA	in-complex-with	NA
120012	ABCG5	CHEBI:16113	NA	NA	NA	controls-transport-of-chemical	NA
120013	ABCG4	APOA1	NA	NA	NA	catalysis-precedes	NA
120014	ABCG4	LCAT	NA	NA	NA	catalysis-precedes	NA
120015	ABCG4	CHEBI:16113	NA	NA	NA	controls-transport-of-chemical	NA
120016	ABCG2	ALB	NA	NA	NA	controls-state-change-of	NA
120017	ABCG2	S1PR5	NA	NA	NA	controls-state-change-of	NA
120018	ABCG2	S1PR4	NA	NA	NA	controls-state-change-of	NA
120019	ABCG2	S1PR2	NA	NA	NA	controls-state-change-of	NA
120020	ABCG2	S1PR3	NA	NA	NA	controls-state-change-of	NA
120021	ABCG2	S1PR1	NA	NA	NA	controls-state-change-of	NA
120022	ABCG2	CHEBI:192484	NA	NA	NA	controls-transport-of-chemical	NA
120023	ABCG2	PIK3R4	NA	NA	NA	catalysis-precedes	NA
120024	ABCG2	CHEBI:58471	NA	NA	NA	controls-transport-of-chemical	NA
120025	ABCG2	PLPP1	NA	NA	NA	catalysis-precedes	NA
120026	ABCG2	CHEBI:60119	NA	NA	NA	controls-transport-of-chemical	NA
120027	ABCG2	CHEBI:57880	NA	NA	NA	controls-production-of	NA
120028	ABCG2	PIK3C3	NA	NA	NA	catalysis-precedes	NA
120029	ABCG2	CHEBI:17627	NA	NA	NA	controls-transport-of-chemical	NA
120030	ABCG1	PLTP	NA	NA	NA	catalysis-precedes	NA
120031	ABCG1	APOA1	NA	NA	NA	controls-state-change-of	NA
120032	ABCG1	CHEBI:16113	NA	NA	NA	controls-transport-of-chemical	NA
120033	ABCF1	EIF2S3	NA	NA	NA	in-complex-with	NA
120034	ABCF1	EIF2S2	NA	NA	NA	in-complex-with	NA
120035	ABCF1	EIF2S1	NA	NA	NA	in-complex-with	NA
120036	ABCE1	RNASEL	NA	NA	NA	in-complex-with & controls-state-change-of	NA
120037	ABCE1	FLNA	NA	NA	NA	controls-state-change-of	NA
120038	ABCD4	MMACHC	NA	NA	NA	catalysis-precedes	NA
120039	ABCD4	LMBRD1	NA	NA	NA	in-complex-with	NA
120040	ABCD4	CHEBI:140785	NA	NA	NA	controls-transport-of-chemical	NA
120041	ABCD4	ABCC1	NA	NA	NA	catalysis-precedes	NA
120042	ABCC9	SLC26A5	NA	NA	NA	controls-state-change-of	NA
120043	ABCC9	CHEBI:25696	NA	NA	NA	controls-transport-of-chemical	NA
120044	ABCC9	ARL6IP5	NA	NA	NA	catalysis-precedes	NA
120045	ABCC9	KCNJ8	NA	NA	NA	in-complex-with	NA
120046	ABCC9	KCNJ11	NA	NA	NA	in-complex-with	NA
120047	ABCC9	SLC24A4	NA	NA	NA	catalysis-precedes	NA
120048	ABCC9	SLC24A1	NA	NA	NA	catalysis-precedes	NA
120049	ABCC9	SLC1A3	NA	NA	NA	catalysis-precedes	NA
120050	ABCC9	CHEBI:29103	NA	NA	NA	controls-transport-of-chemical	NA
120051	ABCC9	SLC1A7	NA	NA	NA	catalysis-precedes	NA
120052	ABCC9	SLC24A3	NA	NA	NA	catalysis-precedes	NA
120053	ABCC9	SLC24A2	NA	NA	NA	catalysis-precedes	NA
120054	ABCC9	SLC1A6	NA	NA	NA	catalysis-precedes	NA
120055	ABCC9	SLC1A2	NA	NA	NA	catalysis-precedes	NA
120056	ABCC9	SLC1A1	NA	NA	NA	catalysis-precedes	NA
120057	ABCC9	SLC12A7	NA	NA	NA	catalysis-precedes	NA
120058	ABCC9	SLC12A6	NA	NA	NA	catalysis-precedes	NA
120059	ABCC9	SLC12A5	NA	NA	NA	catalysis-precedes	NA
120060	ABCC9	SLC12A4	NA	NA	NA	catalysis-precedes	NA
120061	ABCC8	SLC26A5	NA	NA	NA	controls-state-change-of	NA
120062	ABCC8	ARL6IP5	NA	NA	NA	catalysis-precedes	NA
120063	ABCC8	KCNJ8	NA	NA	NA	in-complex-with	NA
120064	ABCC8	KCNJ11	NA	NA	NA	in-complex-with	NA
120065	ABCC8	SLC24A4	NA	NA	NA	catalysis-precedes	NA
120066	ABCC8	SLC24A1	NA	NA	NA	catalysis-precedes	NA
120067	ABCC8	SLC1A3	NA	NA	NA	catalysis-precedes	NA
120068	ABCC8	CHEBI:18420	NA	NA	NA	controls-transport-of-chemical	NA
120069	ABCC8	CHEBI:29103	NA	NA	NA	controls-transport-of-chemical	NA
120070	ABCC8	SLC1A7	NA	NA	NA	catalysis-precedes	NA
120071	ABCC8	SLC24A3	NA	NA	NA	catalysis-precedes	NA
120072	ABCC8	SLC24A2	NA	NA	NA	catalysis-precedes	NA
120073	ABCC8	SLC1A6	NA	NA	NA	catalysis-precedes	NA
120074	ABCC8	SLC1A2	NA	NA	NA	catalysis-precedes	NA
120075	ABCC8	SLC1A1	NA	NA	NA	catalysis-precedes	NA
120076	ABCC8	SLC12A7	NA	NA	NA	catalysis-precedes	NA
120077	ABCC8	SLC12A6	NA	NA	NA	catalysis-precedes	NA
120078	ABCC8	SLC12A5	NA	NA	NA	catalysis-precedes	NA
120079	ABCC8	SLC12A4	NA	NA	NA	catalysis-precedes	NA
120080	ABCC6	CHEBI:25696	NA	NA	NA	controls-transport-of-chemical	NA
120081	ABCC5	CHEBI:25696	NA	NA	NA	controls-transport-of-chemical	NA
120082	ABCC5	CHEBI:2332	NA	NA	NA	controls-production-of	NA
120083	ABCC3	NCOA2	NA	NA	NA	catalysis-precedes	NA
120084	ABCC3	NCOA1	NA	NA	NA	catalysis-precedes	NA
120085	ABCC3	ALB	NA	NA	NA	controls-state-change-of	NA
120086	ABCC3	RXRA	NA	NA	NA	catalysis-precedes	NA
120087	ABCC3	NR1H4	NA	NA	NA	catalysis-precedes	NA
120088	ABCC3	CHEBI:25696	NA	NA	NA	controls-transport-of-chemical	NA
120089	ABCC3	SLC10A1	NA	NA	NA	catalysis-precedes	NA
120090	ABCC3	SLC10A2	NA	NA	NA	catalysis-precedes	NA
120091	ABCC3	CHEBI:58044	NA	NA	NA	controls-transport-of-chemical	NA
120092	ABCC3	CHEBI:29747	NA	NA	NA	controls-transport-of-chemical	NA
120093	ABCC3	CHEBI:29746	NA	NA	NA	controls-transport-of-chemical	NA
120094	ABCC2	CHEBI:25696	NA	NA	NA	controls-transport-of-chemical	NA
120095	ABCC2	CHEBI:180934	NA	NA	NA	controls-transport-of-chemical	NA
120096	ABCC2	CHEBI:180932	NA	NA	NA	controls-transport-of-chemical	NA
120097	ABCC2	CHEBI:58471	NA	NA	NA	controls-transport-of-chemical	NA
120098	ABCC2	CHEBI:58044	NA	NA	NA	controls-transport-of-chemical	NA
120099	ABCC2	CHEBI:48131	NA	NA	NA	controls-transport-of-chemical	NA
120100	ABCC11	CHEBI:25696	NA	NA	NA	controls-transport-of-chemical	NA
120101	ABCC10	CHEBI:25696	NA	NA	NA	controls-transport-of-chemical	NA
120102	ABCB8	FLVCR1	NA	NA	NA	catalysis-precedes	NA
120103	ABCB8	ABCG2	NA	NA	NA	catalysis-precedes	NA
120104	ABCB8	HMOX2	NA	NA	NA	catalysis-precedes	NA
120105	ABCB8	HMOX1	NA	NA	NA	catalysis-precedes	NA
120106	ABCB8	CHEBI:17627	NA	NA	NA	controls-transport-of-chemical	NA
120107	ABCB7	NUBP2	NA	NA	NA	controls-state-change-of	NA
120108	ABCB7	FLVCR1	NA	NA	NA	catalysis-precedes	NA
120109	ABCB7	NUBP1	NA	NA	NA	controls-state-change-of	NA
120110	ABCB7	ABCG2	NA	NA	NA	catalysis-precedes	NA
120111	ABCB7	HMOX2	NA	NA	NA	catalysis-precedes	NA
120112	ABCB7	HMOX1	NA	NA	NA	catalysis-precedes	NA
120113	ABCB7	CHEBI:17627	NA	NA	NA	controls-transport-of-chemical	NA
120114	ABCB10	FLVCR1	NA	NA	NA	catalysis-precedes	NA
120115	ABCB10	ABCG2	NA	NA	NA	catalysis-precedes	NA
120116	ABCB10	HMOX2	NA	NA	NA	catalysis-precedes	NA
120117	ABCB10	HMOX1	NA	NA	NA	catalysis-precedes	NA
120118	ABCB10	CHEBI:17627	NA	NA	NA	controls-transport-of-chemical	NA
120119	ABCA9	APOA1	NA	NA	NA	catalysis-precedes	NA
120120	ABCA9	LCAT	NA	NA	NA	catalysis-precedes	NA
120121	ABCA9	CH25H	NA	NA	NA	catalysis-precedes	NA
120122	ABCA9	SULT2B1	NA	NA	NA	catalysis-precedes	NA
120123	ABCA9	CHEBI:16113	NA	NA	NA	controls-transport-of-chemical	NA
120124	ABCA8	CHEBI:5687	NA	NA	NA	controls-transport-of-chemical	NA
120125	ABCA8	CHEBI:45863	NA	NA	NA	controls-transport-of-chemical	NA
120126	ABCA8	CHEBI:2866	NA	NA	NA	controls-transport-of-chemical	NA
120127	ABCA8	CHEBI:2367	NA	NA	NA	controls-transport-of-chemical	NA
120128	ABCA8	CHEBI:18388	NA	NA	NA	controls-transport-of-chemical	NA
120129	ABCA8	CHEBI:16134	NA	NA	NA	controls-transport-of-chemical	NA
120130	ABCA7	CHEBI:57643	NA	NA	NA	controls-transport-of-chemical	NA
120131	ABCA7	APOA1	NA	NA	NA	in-complex-with	NA
120132	ABCA7	CHEBI:17636	NA	NA	NA	controls-transport-of-chemical	NA
120133	ABCA6	APOA1	NA	NA	NA	catalysis-precedes	NA
120134	ABCA6	LCAT	NA	NA	NA	catalysis-precedes	NA
120135	ABCA6	CH25H	NA	NA	NA	catalysis-precedes	NA
120136	ABCA6	SULT2B1	NA	NA	NA	catalysis-precedes	NA
120137	ABCA6	CHEBI:16113	NA	NA	NA	controls-transport-of-chemical	NA
120138	ABCA5	ABCG4	NA	NA	NA	catalysis-precedes	NA
120139	ABCA5	ABCA9	NA	NA	NA	catalysis-precedes	NA
120140	ABCA5	ABCA6	NA	NA	NA	catalysis-precedes	NA
120141	ABCA5	ABCA2	NA	NA	NA	catalysis-precedes	NA
120142	ABCA5	ABCA10	NA	NA	NA	catalysis-precedes	NA
120143	ABCA5	CH25H	NA	NA	NA	catalysis-precedes	NA
120144	ABCA5	SULT2B1	NA	NA	NA	catalysis-precedes	NA
120145	ABCA5	CHEBI:16113	NA	NA	NA	controls-transport-of-chemical	NA
120146	ABCA3	P2RY2	NA	NA	NA	catalysis-precedes	NA
120147	ABCA3	CHEBI:57643	NA	NA	NA	controls-transport-of-chemical	NA
120148	ABCA3	ADRA2C	NA	NA	NA	catalysis-precedes	NA
120149	ABCA3	ADRA2A	NA	NA	NA	catalysis-precedes	NA
120150	ABCA3	ADORA2B	NA	NA	NA	catalysis-precedes	NA
120151	ABCA3	ADORA2A	NA	NA	NA	catalysis-precedes	NA
120152	ABCA3	ADGRF5	NA	NA	NA	catalysis-precedes	NA
120153	ABCA2	APOA1	NA	NA	NA	catalysis-precedes	NA
120154	ABCA2	LCAT	NA	NA	NA	catalysis-precedes	NA
120155	ABCA2	CH25H	NA	NA	NA	catalysis-precedes	NA
120156	ABCA2	SULT2B1	NA	NA	NA	catalysis-precedes	NA
120157	ABCA2	CHEBI:16113	NA	NA	NA	controls-transport-of-chemical	NA
120158	ABCA12	LCN9	NA	NA	NA	controls-state-change-of	NA
120159	ABCA12	LCN1	NA	NA	NA	controls-state-change-of	NA
120160	ABCA12	LCN15	NA	NA	NA	controls-state-change-of	NA
120161	ABCA12	LCN12	NA	NA	NA	controls-state-change-of	NA
120162	ABCA12	APOD	NA	NA	NA	controls-state-change-of	NA
120163	ABCA12	CHEBI:18059	NA	NA	NA	controls-transport-of-chemical	NA
120164	ABCA10	APOA1	NA	NA	NA	catalysis-precedes	NA
120165	ABCA10	LCAT	NA	NA	NA	catalysis-precedes	NA
120166	ABCA10	CH25H	NA	NA	NA	catalysis-precedes	NA
120167	ABCA10	SULT2B1	NA	NA	NA	catalysis-precedes	NA
120168	ABCA10	CHEBI:16113	NA	NA	NA	controls-transport-of-chemical	NA
120169	AATF	NGFR	NA	NA	NA	in-complex-with	NA
120170	AATF	NGF	NA	NA	NA	in-complex-with	NA
120171	AATF	MAGED1	NA	NA	NA	in-complex-with	NA
120172	AAMP	TBXA2R	NA	NA	NA	in-complex-with	NA
120173	AAMP	EREG	NA	NA	NA	controls-state-change-of	NA
120174	AAMP	EPGN	NA	NA	NA	controls-state-change-of	NA
120175	AAMP	TGFA	NA	NA	NA	controls-state-change-of	NA
120176	AAMP	NOD2	NA	NA	NA	in-complex-with	NA
120177	AAMP	HBEGF	NA	NA	NA	controls-state-change-of	NA
120178	AAMP	EGF	NA	NA	NA	controls-state-change-of	NA
120179	AAMP	BTC	NA	NA	NA	controls-state-change-of	NA
120180	AAMP	AREG	NA	NA	NA	controls-state-change-of	NA
120181	AAMP	EGFR	NA	NA	NA	controls-state-change-of & in-complex-with	NA
120182	AAK1	NUMB	NA	NA	NA	NA	directed_stimulation
120183	AAK1	WASL	NA	NA	NA	in-complex-with	NA
120184	AAK1	VAMP8	NA	NA	NA	controls-state-change-of & in-complex-with	NA
120185	AAK1	VAMP7	NA	NA	NA	in-complex-with & controls-state-change-of	NA
120186	AAK1	VAMP4	NA	NA	NA	controls-state-change-of & in-complex-with	NA
120187	AAK1	VAMP3	NA	NA	NA	in-complex-with & controls-state-change-of	NA
120188	AAK1	TRIP10	NA	NA	NA	in-complex-with	NA
120189	AAK1	STON2	NA	NA	NA	in-complex-with	NA
120190	AAK1	STON1	NA	NA	NA	in-complex-with	NA
120191	AAK1	SNX9	NA	NA	NA	in-complex-with	NA
120192	AAK1	SNX18	NA	NA	NA	in-complex-with	NA
120193	AAK1	SNAP91	NA	NA	NA	in-complex-with	NA
120194	AAK1	REPS2	NA	NA	NA	in-complex-with	NA
120195	AAK1	REPS1	NA	NA	NA	in-complex-with	NA
120196	AAK1	RAB5C	NA	NA	NA	in-complex-with	NA
120197	AAK1	RAB5B	NA	NA	NA	in-complex-with	NA
120198	AAK1	RAB5A	NA	NA	NA	in-complex-with	NA
120199	AAK1	PTPN13	NA	NA	NA	controls-state-change-of	NA
120200	AAK1	NECAP2	NA	NA	NA	in-complex-with	NA
120201	AAK1	NECAP1	NA	NA	NA	in-complex-with	NA
120202	AAK1	MYO10	NA	NA	NA	controls-state-change-of	NA
120203	AAK1	LRP2	NA	NA	NA	controls-state-change-of & in-complex-with	NA
120204	AAK1	LDLR	NA	NA	NA	in-complex-with	NA
120205	AAK1	LDLRAP1	NA	NA	NA	in-complex-with & controls-state-change-of	NA
120206	AAK1	ITSN2	NA	NA	NA	in-complex-with	NA
120207	AAK1	ITSN1	NA	NA	NA	in-complex-with	NA
120208	AAK1	IL7R	NA	NA	NA	controls-state-change-of & in-complex-with	NA
120209	AAK1	IGF2R	NA	NA	NA	in-complex-with & controls-state-change-of	NA
120210	AAK1	HIP1	NA	NA	NA	in-complex-with	NA
120211	AAK1	HIP1R	NA	NA	NA	in-complex-with	NA
120212	AAK1	GRB2	NA	NA	NA	in-complex-with	NA
120213	AAK1	GAPVD1	NA	NA	NA	in-complex-with	NA
120214	AAK1	GAK	NA	NA	NA	in-complex-with	NA
120215	AAK1	FZD4	NA	NA	NA	in-complex-with & controls-state-change-of	NA
120216	AAK1	FNBP1	NA	NA	NA	in-complex-with	NA
120217	AAK1	FNBP1L	NA	NA	NA	in-complex-with	NA
120218	AAK1	FCHO2	NA	NA	NA	in-complex-with	NA
120219	AAK1	FCHO1	NA	NA	NA	in-complex-with	NA
120220	AAK1	EREG	NA	NA	NA	in-complex-with & controls-state-change-of	NA
120221	AAK1	EPS15	NA	NA	NA	in-complex-with	NA
120222	AAK1	EPS15L1	NA	NA	NA	controls-state-change-of & in-complex-with	NA
120223	AAK1	EPN2	NA	NA	NA	in-complex-with	NA
120224	AAK1	EPN1	NA	NA	NA	in-complex-with	NA
120225	AAK1	EPGN	NA	NA	NA	in-complex-with & controls-state-change-of	NA
120226	AAK1	DAB2	NA	NA	NA	in-complex-with & controls-state-change-of	NA
120227	AAK1	CTTN	NA	NA	NA	in-complex-with	NA
120228	AAK1	CHRM2	NA	NA	NA	controls-state-change-of & in-complex-with	NA
120229	AAK1	AGTR1	NA	NA	NA	in-complex-with & controls-state-change-of	NA
120230	AAK1	AGFG1	NA	NA	NA	in-complex-with	NA
120231	AAK1	ACTR3	NA	NA	NA	controls-state-change-of & in-complex-with	NA
120232	AAK1	ACTR2	NA	NA	NA	controls-state-change-of & in-complex-with	NA
120233	AAK1	HSPA8	NA	NA	NA	in-complex-with	NA
120234	AAK1	WNT5A	NA	NA	NA	in-complex-with & controls-state-change-of	NA
120235	AAK1	VAMP2	NA	NA	NA	in-complex-with & controls-state-change-of	NA
120236	AAK1	UBC	NA	NA	NA	in-complex-with	NA
120237	AAK1	UBB	NA	NA	NA	in-complex-with	NA
120238	AAK1	UBA52	NA	NA	NA	in-complex-with	NA
120239	AAK1	TGOLN2	NA	NA	NA	in-complex-with & controls-state-change-of	NA
120240	AAK1	TGFA	NA	NA	NA	in-complex-with & controls-state-change-of	NA
120241	AAK1	TFRC	NA	NA	NA	controls-state-change-of & in-complex-with	NA
120242	AAK1	TF	NA	NA	NA	in-complex-with & controls-state-change-of	NA
120243	AAK1	TACR1	NA	NA	NA	controls-state-change-of & in-complex-with	NA
120244	AAK1	SYT9	NA	NA	NA	controls-state-change-of & in-complex-with	NA
120245	AAK1	SYT8	NA	NA	NA	controls-state-change-of & in-complex-with	NA
120246	AAK1	SYT2	NA	NA	NA	in-complex-with & controls-state-change-of	NA
120247	AAK1	SYT1	NA	NA	NA	in-complex-with & controls-state-change-of	NA
120248	AAK1	SYT11	NA	NA	NA	controls-state-change-of & in-complex-with	NA
120249	AAK1	STAM	NA	NA	NA	in-complex-with	NA
120250	AAK1	STAM2	NA	NA	NA	in-complex-with	NA
120251	AAK1	SH3KBP1	NA	NA	NA	in-complex-with	NA
120252	AAK1	SH3GL3	NA	NA	NA	in-complex-with	NA
120253	AAK1	SH3GL2	NA	NA	NA	in-complex-with	NA
120254	AAK1	SH3GL1	NA	NA	NA	in-complex-with	NA
120255	AAK1	SGIP1	NA	NA	NA	in-complex-with	NA
120256	AAK1	SCARB2	NA	NA	NA	controls-state-change-of & in-complex-with	NA
120257	AAK1	RPS27A	NA	NA	NA	in-complex-with	NA
120258	AAK1	PLEKHA2	NA	NA	NA	controls-state-change-of	NA
120259	AAK1	PLEKHA1	NA	NA	NA	controls-state-change-of	NA
120260	AAK1	PICALM	NA	NA	NA	in-complex-with	NA
120261	AAK1	PACSIN3	NA	NA	NA	in-complex-with	NA
120262	AAK1	PACSIN2	NA	NA	NA	in-complex-with	NA
120263	AAK1	PACSIN1	NA	NA	NA	in-complex-with	NA
120264	AAK1	M6PR	NA	NA	NA	in-complex-with & controls-state-change-of	NA
120265	AAK1	HGS	NA	NA	NA	in-complex-with	NA
120266	AAK1	HBEGF	NA	NA	NA	controls-state-change-of & in-complex-with	NA
120267	AAK1	EGF	NA	NA	NA	in-complex-with & controls-state-change-of	NA
120268	AAK1	DVL2	NA	NA	NA	in-complex-with	NA
120269	AAK1	CLTCL1	NA	NA	NA	in-complex-with	NA
120270	AAK1	CLTC	NA	NA	NA	in-complex-with	NA
120271	AAK1	CLTB	NA	NA	NA	in-complex-with	NA
120272	AAK1	CLTA	NA	NA	NA	in-complex-with	NA
120273	AAK1	CD4	NA	NA	NA	controls-state-change-of & in-complex-with	NA
120274	AAK1	CD3G	NA	NA	NA	in-complex-with & controls-state-change-of	NA
120275	AAK1	CD3D	NA	NA	NA	in-complex-with & controls-state-change-of	NA
120276	AAK1	CBL	NA	NA	NA	in-complex-with	NA
120277	AAK1	BTC	NA	NA	NA	controls-state-change-of & in-complex-with	NA
120278	AAK1	BIN1	NA	NA	NA	in-complex-with	NA
120279	AAK1	AVPR2	NA	NA	NA	controls-state-change-of & in-complex-with	NA
120280	AAK1	AVP	NA	NA	NA	controls-state-change-of & in-complex-with	NA
120281	AAK1	ARRB2	NA	NA	NA	in-complex-with	NA
120282	AAK1	ARRB1	NA	NA	NA	in-complex-with	NA
120283	AAK1	ARPC5	NA	NA	NA	in-complex-with & controls-state-change-of	NA
120284	AAK1	ARPC4	NA	NA	NA	in-complex-with & controls-state-change-of	NA
120285	AAK1	ARPC3	NA	NA	NA	controls-state-change-of & in-complex-with	NA
120286	AAK1	ARPC2	NA	NA	NA	controls-state-change-of & in-complex-with	NA
120287	AAK1	ARPC1B	NA	NA	NA	controls-state-change-of	NA
120288	AAK1	ARPC1A	NA	NA	NA	in-complex-with & controls-state-change-of	NA
120289	AAK1	AREG	NA	NA	NA	controls-state-change-of & in-complex-with	NA
120290	AAK1	APOB	NA	NA	NA	in-complex-with	NA
120291	AAK1	AP2S1	NA	NA	NA	in-complex-with	NA
120292	AAK1	AP2M1	NA	NA	NA	controls-state-change-of & in-complex-with	directed_stimulation
120293	AAK1	AP2B1	NA	NA	NA	in-complex-with	NA
120294	AAK1	AP2A2	NA	NA	NA	in-complex-with	NA
120295	AAK1	AP2A1	NA	NA	NA	in-complex-with	NA
120296	AAK1	AMPH	NA	NA	NA	in-complex-with	NA
120297	AAK1	ADRB2	NA	NA	NA	controls-state-change-of & in-complex-with	NA
120298	AAK1	CFTR	NA	NA	NA	in-complex-with & controls-state-change-of	NA
120299	AAK1	INPP4A	NA	NA	NA	catalysis-precedes	NA
120300	AAK1	DNM3	NA	NA	NA	in-complex-with	NA
120301	AAK1	DNM2	NA	NA	NA	in-complex-with	NA
120302	AAK1	DNM1	NA	NA	NA	in-complex-with	NA
120303	AAK1	DNAJC6	NA	NA	NA	in-complex-with	NA
120304	AAK1	OCRL	NA	NA	NA	in-complex-with	NA
120305	AAK1	SLC2A8	NA	NA	NA	controls-state-change-of & in-complex-with	NA
120306	AAK1	KIAA0319	NA	NA	NA	in-complex-with & controls-state-change-of	NA
120307	AAK1	SYNJ1	NA	NA	NA	in-complex-with	NA
120308	AAK1	SLC18A3	NA	NA	NA	controls-state-change-of & in-complex-with	NA
120309	AAK1	PIP5K1C	NA	NA	NA	catalysis-precedes	NA
120310	AAK1	PIP5K1A	NA	NA	NA	catalysis-precedes	NA
120311	AAK1	PIK3C2A	NA	NA	NA	in-complex-with	NA
120312	AAK1	EGFR	NA	NA	NA	in-complex-with & controls-state-change-of	NA
120313	AAK1	INPP4B	NA	NA	NA	catalysis-precedes	NA
120314	AAK1	SYNJ2	NA	NA	NA	in-complex-with	NA
120315	AAK1	PIP5K1B	NA	NA	NA	catalysis-precedes	NA
120316	AAK1	CHEBI:17526	NA	NA	NA	controls-transport-of-chemical	NA
120317	AAK1	CHEBI:16152	NA	NA	NA	controls-production-of	NA
120318	AAAS	XPOT	NA	NA	NA	controls-transport-of & controls-state-change-of	NA
120319	AAAS	XPO1	NA	NA	NA	controls-transport-of & in-complex-with & controls-state-change-of	NA
120320	AAAS	WDR33	NA	NA	NA	controls-state-change-of	NA
120321	AAAS	UBE2I	NA	NA	NA	in-complex-with & controls-transport-of & controls-state-change-of	NA
120322	AAAS	TPR	NA	NA	NA	in-complex-with	NA
120323	AAAS	TOP2A	NA	NA	NA	controls-state-change-of	NA
120324	AAAS	SP100	NA	NA	NA	controls-state-change-of	NA
120325	AAAS	SNUPN	NA	NA	NA	controls-state-change-of	NA
120326	AAAS	SNRPG	NA	NA	NA	controls-state-change-of & controls-transport-of	NA
120327	AAAS	SNRPF	NA	NA	NA	controls-state-change-of & controls-transport-of	NA
120328	AAAS	SNRPE	NA	NA	NA	controls-transport-of & controls-state-change-of	NA
120329	AAAS	SNRPD3	NA	NA	NA	controls-state-change-of & controls-transport-of	NA
120330	AAAS	SNRPD2	NA	NA	NA	controls-transport-of & controls-state-change-of	NA
120331	AAAS	SNRPD1	NA	NA	NA	controls-transport-of & controls-state-change-of	NA
120332	AAAS	SNRPB	NA	NA	NA	controls-state-change-of & controls-transport-of	NA
120333	AAAS	RHOA	NA	NA	NA	in-complex-with	NA
120334	AAAS	RAN	NA	NA	NA	controls-transport-of & controls-state-change-of & in-complex-with	NA
120335	AAAS	RANGAP1	NA	NA	NA	in-complex-with	NA
120336	AAAS	RANBP2	NA	NA	NA	controls-state-change-of & in-complex-with	NA
120337	AAAS	RAE1	NA	NA	NA	in-complex-with	NA
120338	AAAS	PSIP1	NA	NA	NA	in-complex-with	NA
120339	AAAS	POM121	NA	NA	NA	in-complex-with	NA
120340	AAAS	POM121C	NA	NA	NA	in-complex-with	NA
120341	AAAS	NXT1	NA	NA	NA	in-complex-with	NA
120342	AAAS	NXF2	NA	NA	NA	in-complex-with	NA
120343	AAAS	NXF2B	NA	NA	NA	in-complex-with	NA
120344	AAAS	NXF1	NA	NA	NA	in-complex-with & controls-state-change-of & controls-transport-of	NA
120345	AAAS	NUP98	NA	NA	NA	in-complex-with	NA
120346	AAAS	NUP93	NA	NA	NA	in-complex-with	NA
120347	AAAS	NUP88	NA	NA	NA	in-complex-with	NA
120348	AAAS	NUP85	NA	NA	NA	in-complex-with	NA
120349	AAAS	NUP62	NA	NA	NA	in-complex-with	NA
120350	AAAS	NUP58	NA	NA	NA	in-complex-with	NA
120351	AAAS	NUP54	NA	NA	NA	in-complex-with	NA
120352	AAAS	NUP50	NA	NA	NA	in-complex-with	NA
120353	AAAS	NUP43	NA	NA	NA	in-complex-with	NA
120354	AAAS	NUP42	NA	NA	NA	in-complex-with	NA
120355	AAAS	NUP37	NA	NA	NA	in-complex-with	NA
120356	AAAS	NUP35	NA	NA	NA	in-complex-with	NA
120357	AAAS	NUP214	NA	NA	NA	in-complex-with	NA
120358	AAAS	NUP210	NA	NA	NA	in-complex-with	NA
120359	AAAS	NUP205	NA	NA	NA	in-complex-with	NA
120360	AAAS	NUP188	NA	NA	NA	in-complex-with	NA
120361	AAAS	NUP160	NA	NA	NA	in-complex-with	NA
120362	AAAS	NUP155	NA	NA	NA	in-complex-with	NA
120363	AAAS	NUP153	NA	NA	NA	in-complex-with	NA
120364	AAAS	NUP133	NA	NA	NA	in-complex-with	NA
120365	AAAS	NUP107	NA	NA	NA	in-complex-with	NA
120366	AAAS	NDC1	NA	NA	NA	in-complex-with	NA
120367	AAAS	MDM2	NA	NA	NA	controls-state-change-of	NA
120368	AAAS	KPNB1	NA	NA	NA	in-complex-with & controls-transport-of & controls-state-change-of	NA
120369	AAAS	KPNA7	NA	NA	NA	controls-transport-of & controls-state-change-of	NA
120370	AAAS	KPNA5	NA	NA	NA	controls-transport-of & controls-state-change-of	NA
120371	AAAS	KPNA4	NA	NA	NA	controls-transport-of & controls-state-change-of	NA
120372	AAAS	KPNA3	NA	NA	NA	controls-transport-of & controls-state-change-of	NA
120373	AAAS	KPNA2	NA	NA	NA	controls-state-change-of & controls-transport-of	NA
120374	AAAS	KPNA1	NA	NA	NA	controls-state-change-of & controls-transport-of	NA
120375	AAAS	IRF7	NA	NA	NA	controls-transport-of & controls-state-change-of	NA
120376	AAAS	IRF3	NA	NA	NA	controls-state-change-of & controls-transport-of	NA
120377	AAAS	IPO8	NA	NA	NA	controls-state-change-of & controls-transport-of	NA
120378	AAAS	INCENP	NA	NA	NA	controls-transport-of & controls-state-change-of	NA
120379	AAAS	HSPA9	NA	NA	NA	controls-transport-of & controls-state-change-of	NA
120380	AAAS	HSPA8	NA	NA	NA	controls-state-change-of & controls-transport-of	NA
120381	AAAS	HSPA7	NA	NA	NA	controls-transport-of & controls-state-change-of	NA
120382	AAAS	HSPA6	NA	NA	NA	controls-state-change-of & controls-transport-of	NA
120383	AAAS	HSPA5	NA	NA	NA	controls-transport-of & controls-state-change-of	NA
120384	AAAS	HSPA4	NA	NA	NA	controls-state-change-of & controls-transport-of	NA
120385	AAAS	HSPA4L	NA	NA	NA	controls-state-change-of & controls-transport-of	NA
120386	AAAS	HSPA2	NA	NA	NA	controls-state-change-of & controls-transport-of	NA
120387	AAAS	HSPA1L	NA	NA	NA	controls-state-change-of & controls-transport-of	NA
120388	AAAS	HSPA1B	NA	NA	NA	controls-state-change-of & controls-transport-of	NA
120389	AAAS	HSPA1A	NA	NA	NA	controls-state-change-of & controls-transport-of	NA
120390	AAAS	HSPA14	NA	NA	NA	controls-transport-of & controls-state-change-of	NA
120391	AAAS	HSPA13	NA	NA	NA	controls-state-change-of & controls-transport-of	NA
120392	AAAS	HSPA12B	NA	NA	NA	controls-state-change-of & controls-transport-of	NA
120393	AAAS	HSPA12A	NA	NA	NA	controls-state-change-of & controls-transport-of	NA
120394	AAAS	HNRNPC	NA	NA	NA	controls-state-change-of	NA
120395	AAAS	HMGA1	NA	NA	NA	in-complex-with	NA
120396	AAAS	HIKESHI	NA	NA	NA	controls-transport-of & controls-state-change-of	NA
120397	AAAS	GEMIN8	NA	NA	NA	controls-state-change-of & controls-transport-of	NA
120398	AAAS	GEMIN7	NA	NA	NA	controls-transport-of & controls-state-change-of	NA
120399	AAAS	GEMIN6	NA	NA	NA	controls-state-change-of & controls-transport-of	NA
120400	AAAS	GEMIN5	NA	NA	NA	controls-state-change-of & controls-transport-of	NA
120401	AAAS	GEMIN4	NA	NA	NA	controls-state-change-of & controls-transport-of	NA
120402	AAAS	GEMIN2	NA	NA	NA	controls-state-change-of & controls-transport-of	NA
120403	AAAS	GCKR	NA	NA	NA	controls-transport-of & controls-state-change-of	NA
120404	AAAS	EIF4E	NA	NA	NA	controls-state-change-of	NA
120405	AAAS	DDX20	NA	NA	NA	controls-state-change-of & controls-transport-of	NA
120406	AAAS	AGO2	NA	NA	NA	controls-state-change-of & controls-transport-of	NA
120407	AAAS	UPF3B	NA	NA	NA	in-complex-with	NA
120408	AAAS	SYMPK	NA	NA	NA	controls-state-change-of	NA
120409	AAAS	SRRM1	NA	NA	NA	in-complex-with	NA
120410	AAAS	SMN2	NA	NA	NA	controls-state-change-of & controls-transport-of	NA
120411	AAAS	SMN1	NA	NA	NA	controls-transport-of & controls-state-change-of	NA
120412	AAAS	SLBP	NA	NA	NA	controls-state-change-of & controls-transport-of	NA
120413	AAAS	SEH1L	NA	NA	NA	in-complex-with	NA
120414	AAAS	SEC13	NA	NA	NA	in-complex-with	NA
120415	AAAS	RNPS1	NA	NA	NA	in-complex-with	NA
120416	AAAS	RBM8A	NA	NA	NA	in-complex-with	NA
120417	AAAS	POLDIP3	NA	NA	NA	in-complex-with	NA
120418	AAAS	PML	NA	NA	NA	controls-state-change-of	NA
120419	AAAS	PHAX	NA	NA	NA	controls-transport-of & controls-state-change-of	NA
120420	AAAS	NPM1	NA	NA	NA	in-complex-with	NA
120421	AAAS	NCBP2	NA	NA	NA	in-complex-with & controls-transport-of & controls-state-change-of	NA
120422	AAAS	NCBP1	NA	NA	NA	in-complex-with & controls-transport-of & controls-state-change-of	NA
120423	AAAS	MAGOH	NA	NA	NA	in-complex-with	NA
120424	AAAS	MAGOHB	NA	NA	NA	in-complex-with	NA
120425	AAAS	HDAC4	NA	NA	NA	controls-state-change-of	NA
120426	AAAS	FIP1L1	NA	NA	NA	controls-state-change-of	NA
120427	AAAS	EIF4A3	NA	NA	NA	in-complex-with	NA
120428	AAAS	CPSF4	NA	NA	NA	controls-state-change-of	NA
120429	AAAS	CPSF3	NA	NA	NA	controls-state-change-of	NA
120430	AAAS	CPSF2	NA	NA	NA	controls-state-change-of	NA
120431	AAAS	CPSF1	NA	NA	NA	controls-state-change-of	NA
120432	AAAS	CHEBI:2274	NA	NA	NA	controls-production-of	NA
120433	AAAS	CHEBI:1604	NA	NA	NA	controls-transport-of-chemical	NA
120434	AAAS	CDCA8	NA	NA	NA	controls-transport-of & controls-state-change-of	NA
120435	AAAS	CASC3	NA	NA	NA	in-complex-with	NA
120436	AAAS	BIRC5	NA	NA	NA	controls-transport-of & controls-state-change-of	NA
120437	AAAS	BANF1	NA	NA	NA	in-complex-with	NA
120438	AAAS	AURKB	NA	NA	NA	controls-transport-of & controls-state-change-of	NA
120439	AAAS	ALYREF	NA	NA	NA	controls-transport-of & in-complex-with & controls-state-change-of	NA
120440	AAAS	GCK	NA	NA	NA	controls-state-change-of & controls-transport-of	NA
120441	A2M	LRP1	NA	NA	NA	NA	directed_stimulation
120442	A2M	MMP9	NA	NA	NA	in-complex-with	NA
120443	A2M	MMP8	NA	NA	NA	in-complex-with	NA
120444	A2M	MMP7	NA	NA	NA	in-complex-with	NA
120445	A2M	MMP3	NA	NA	NA	in-complex-with	NA
120446	A2M	MMP20	NA	NA	NA	in-complex-with	NA
120447	A2M	MMP1	NA	NA	NA	in-complex-with	NA
120448	A2M	MMP19	NA	NA	NA	in-complex-with	NA
120449	A2M	MMP13	NA	NA	NA	in-complex-with	NA
120450	A2M	MMP12	NA	NA	NA	in-complex-with	NA
120451	A2M	MMP11	NA	NA	NA	in-complex-with	NA
120452	A2M	MMP10	NA	NA	NA	in-complex-with	NA
120453	A2M	KLKB1	NA	NA	NA	in-complex-with	NA
120454	A2M	APOA1	NA	NA	NA	controls-state-change-of	NA
120455	SMAD4	TRIM33	NA	NA	NA	in-complex-with	NA
120456	SMAD4	GSC	NA	NA	NA	controls-expression-of	NA
120457	SMAD4	EOMES	NA	NA	NA	controls-expression-of	NA
120458	SMAD4	ZSCAN10	NA	NA	NA	in-complex-with	NA
120459	SMAD4	JUNB	NA	NA	NA	controls-expression-of	NA
120460	SMAD4	SOX2	NA	NA	NA	in-complex-with	NA
120461	SMAD4	NANOG	NA	NA	NA	controls-expression-of	NA
120462	SMAD4	FOXA2	NA	NA	NA	controls-expression-of	NA
120463	SMAD4	MIXL1	NA	NA	NA	controls-expression-of	NA
120464	SMAD4	MYC	NA	NA	NA	controls-expression-of	NA
120465	SMAD4	FURIN	NA	NA	NA	controls-expression-of	NA
120466	SMAD4	TRIM63	NA	NA	NA	controls-expression-of	NA
120467	SMAD4	CDKN2B	NA	NA	NA	controls-expression-of	NA
120468	SMAD4	CXCR4	NA	NA	NA	controls-expression-of	NA
120469	SMAD4	SP1	NA	NA	NA	in-complex-with	NA
120470	SMAD4	SOX17	NA	NA	NA	controls-expression-of	NA
120471	SMAD4	SMURF2	NA	NA	NA	in-complex-with	NA
120472	SMAD4	ATF2	NA	NA	NA	NA	directed_stimulation
120473	SMAD4	EP300	NA	NA	NA	NA	directed_stimulation
120474	SMAD4	LEF1	NA	NA	NA	NA	directed_stimulation
120475	SMAD4	YBX1	NA	NA	NA	in-complex-with	NA
120476	SMAD4	CDKN1A	NA	NA	NA	controls-expression-of	NA
120477	SMAD4	WWTR1	NA	NA	NA	in-complex-with	NA
120478	SMAD4	USP9X	NA	NA	NA	in-complex-with	NA
120479	SMAD4	UBC	NA	NA	NA	in-complex-with	NA
120480	SMAD4	UBB	NA	NA	NA	in-complex-with	NA
120481	SMAD4	UBA52	NA	NA	NA	in-complex-with	NA
120482	SMAD4	TGIF2	NA	NA	NA	in-complex-with	NA
120483	SMAD4	TGIF1	NA	NA	NA	in-complex-with	NA
120484	SMAD4	TFDP2	NA	NA	NA	in-complex-with	NA
120485	SMAD4	TFDP1	NA	NA	NA	in-complex-with	NA
120486	SMAD4	TCF7L2	NA	NA	NA	in-complex-with	NA
120487	SMAD4	TBXT	NA	NA	NA	in-complex-with	NA
120488	SMAD4	TBX20	NA	NA	NA	in-complex-with	NA
120489	SMAD4	TBPL2	NA	NA	NA	in-complex-with	NA
120490	SMAD4	SMAD9	NA	NA	NA	in-complex-with	NA
120491	SMAD4	SMAD7	NA	NA	NA	controls-expression-of	NA
120492	SMAD4	SMAD6	NA	NA	NA	controls-expression-of	NA
120493	SMAD4	SMAD5	NA	NA	NA	in-complex-with	NA
120494	SMAD4	SMAD3	NA	NA	NA	controls-state-change-of	directed_stimulation
120495	SMAD4	SMAD2	NA	NA	NA	controls-state-change-of	NA
120496	SMAD4	SERPINE1	NA	NA	NA	controls-expression-of	NA
120497	SMAD4	NKX2-5	NA	NA	NA	controls-expression-of	NA
120498	SMAD4	GATA6	NA	NA	NA	controls-expression-of	NA
120499	SMAD4	GATA4	NA	NA	NA	controls-expression-of	NA
120500	SMAD4	COL1A2	NA	NA	NA	controls-expression-of	NA
120501	SMAD4	BCL2L11	NA	NA	NA	controls-expression-of	NA
120502	RBP4	STRA6	NA	NA	NA	NA	directed
120503	LIPC	LRP1	NA	NA	NA	NA	directed
120504	CHEBI:15817	CHEBI:18421	NA	NA	NA	used-to-produce	NA
120505	CHEBI:57485	CARNMT1	NA	NA	NA	consumption-controlled-by	NA
120506	CHEBI:57485	CHEBI:59789	NA	NA	NA	reacts-with	NA
120507	CHEBI:57485	CHEBI:57856	NA	NA	NA	used-to-produce	NA
120508	TRPC1	VIM	NA	NA	NA	controls-state-change-of	NA
120509	TRPC1	SLN	NA	NA	NA	catalysis-precedes	NA
120510	TRPC1	RHO	NA	NA	NA	controls-state-change-of	NA
120511	TRPC1	RASGRP2	NA	NA	NA	controls-state-change-of	NA
120512	TRPC1	PRKCD	NA	NA	NA	controls-state-change-of	NA
120513	TRPC1	PPP3CB	NA	NA	NA	controls-state-change-of	NA
120514	TRPC1	OTOF	NA	NA	NA	controls-state-change-of	NA
120515	TRPC1	MYL4	NA	NA	NA	controls-state-change-of	NA
120516	TRPC1	MYL2	NA	NA	NA	controls-state-change-of	NA
120517	TRPC1	MYH8	NA	NA	NA	controls-state-change-of	NA
120518	TRPC1	MYH3	NA	NA	NA	controls-state-change-of	NA
120519	TRPC1	RAB3A	NA	NA	NA	controls-state-change-of	NA
120520	TRPC1	PPFIA4	NA	NA	NA	controls-state-change-of	NA
120521	TRPC1	PPFIA2	NA	NA	NA	controls-state-change-of	NA
120522	TRPC1	TRIM72	NA	NA	NA	controls-state-change-of	NA
120523	TRPC1	TNNT2	NA	NA	NA	controls-state-change-of	NA
120524	TRPC1	TNNI3	NA	NA	NA	controls-state-change-of	NA
120525	TRPC1	TNNI1	NA	NA	NA	controls-state-change-of	NA
120526	TRPC1	TNNC1	NA	NA	NA	controls-state-change-of	NA
120527	TRPC1	TMOD3	NA	NA	NA	controls-state-change-of	NA
120528	TRPC1	TMOD1	NA	NA	NA	controls-state-change-of	NA
120529	TRPC1	NEB	NA	NA	NA	controls-state-change-of	NA
120530	TRPC1	MYBPC3	NA	NA	NA	controls-state-change-of	NA
120531	TRPC1	MYBPC1	NA	NA	NA	controls-state-change-of	NA
120532	TRPC1	CLCA3P	NA	NA	NA	controls-state-change-of	NA
120533	TRPC1	CLCA1	NA	NA	NA	controls-state-change-of	NA
120534	TRPC1	CALB1	NA	NA	NA	controls-state-change-of	NA
120535	TRPC1	ATP2C2	NA	NA	NA	catalysis-precedes	NA
120536	TRPC1	ATP2A3	NA	NA	NA	catalysis-precedes	NA
120537	TRPC1	ATP2A1	NA	NA	NA	catalysis-precedes	NA
120538	TRPC1	VCL	NA	NA	NA	controls-state-change-of	NA
120539	TRPC1	TPM3	NA	NA	NA	controls-state-change-of	NA
120540	TRPC1	TPM1	NA	NA	NA	controls-state-change-of	NA
120541	TRPC1	SORBS1	NA	NA	NA	controls-state-change-of	NA
120542	TRPC1	PXN	NA	NA	NA	controls-state-change-of	NA
120543	TRPC1	MYL7	NA	NA	NA	controls-state-change-of	NA
120544	TRPC1	MYL6B	NA	NA	NA	controls-state-change-of	NA
120545	TRPC1	MYL12B	NA	NA	NA	controls-state-change-of	NA
120546	TRPC1	MYL11	NA	NA	NA	controls-state-change-of	NA
120547	TRPC1	ITGB5	NA	NA	NA	controls-state-change-of	NA
120548	TRPC1	CPNE7	NA	NA	NA	controls-state-change-of	NA
120549	TRPC1	CPNE3	NA	NA	NA	controls-state-change-of	NA
120550	TRPC1	VAMP2	NA	NA	NA	catalysis-precedes	NA
120551	TRPC1	TTN	NA	NA	NA	controls-state-change-of	NA
120552	TRPC1	TRPC5	NA	NA	NA	NA	directed_stimulation
120553	TRPC1	TRPC4	NA	NA	NA	NA	directed_stimulation
120554	TRPC1	TRPC3	NA	NA	NA	NA	directed_stimulation
120555	TRPC1	TCAP	NA	NA	NA	controls-state-change-of	NA
120556	TRPC1	SYT1	NA	NA	NA	controls-state-change-of	NA
120557	TRPC1	SYN1	NA	NA	NA	controls-state-change-of	NA
120558	TRPC1	STX1A	NA	NA	NA	controls-state-change-of	NA
120559	TRPC1	SRI	NA	NA	NA	catalysis-precedes	NA
120560	TRPC1	PLN	NA	NA	NA	catalysis-precedes	NA
120561	TRPC1	PKD2	NA	NA	NA	NA	directed_stimulation
120562	TRPC1	NFATC2	NA	NA	NA	controls-state-change-of	NA
120563	TRPC1	GNAI2	NA	NA	NA	catalysis-precedes	NA
120564	TRPC1	DYSF	NA	NA	NA	controls-state-change-of	NA
120565	TRPC1	DMD	NA	NA	NA	controls-state-change-of	NA
120566	TRPC1	CPLX1	NA	NA	NA	controls-state-change-of	NA
120567	TRPC1	CAV3	NA	NA	NA	controls-state-change-of	NA
120568	TRPC1	CAMK2D	NA	NA	NA	catalysis-precedes	NA
120569	TRPC1	CAMK2A	NA	NA	NA	catalysis-precedes	NA
120570	TRPC1	CALM1	NA	NA	NA	catalysis-precedes	NA
120571	TRPC1	ANXA2	NA	NA	NA	controls-state-change-of	NA
120572	TRPC1	ANO2	NA	NA	NA	controls-state-change-of	NA
120573	TRPC1	ACTN2	NA	NA	NA	controls-state-change-of	NA
120574	TRPC1	ACTA2	NA	NA	NA	controls-state-change-of	NA
120575	TRPC1	VDAC2	NA	NA	NA	catalysis-precedes	NA
120576	TRPC1	PRKCA	NA	NA	NA	controls-state-change-of	NA
120577	TRPC1	SLC8A3	NA	NA	NA	catalysis-precedes	NA
120578	TRPC1	SLC8A1	NA	NA	NA	catalysis-precedes	NA
120579	TRPC1	SLC24A1	NA	NA	NA	catalysis-precedes	NA
120580	TRPC1	CNGA1	NA	NA	NA	controls-state-change-of	NA
120581	TRPC1	CACNB2	NA	NA	NA	catalysis-precedes	NA
120582	TRPC1	CACNA1D	NA	NA	NA	catalysis-precedes	NA
120583	TRPC1	PYGL	NA	NA	NA	controls-state-change-of	NA
120584	TRPC1	SLC24A3	NA	NA	NA	catalysis-precedes	NA
120585	TRPC1	SLC17A7	NA	NA	NA	controls-state-change-of	NA
120586	POFUT2	THSD7B	NA	NA	NA	controls-state-change-of	NA
120587	POFUT2	THSD7A	NA	NA	NA	controls-state-change-of	NA
120588	POFUT2	THSD4	NA	NA	NA	controls-state-change-of	NA
120589	POFUT2	THSD1	NA	NA	NA	controls-state-change-of	NA
120590	POFUT2	THBS2	NA	NA	NA	controls-state-change-of	NA
120591	POFUT2	THBS1	NA	NA	NA	controls-state-change-of	NA
120592	POFUT2	SSPOP	NA	NA	NA	controls-state-change-of	NA
120593	POFUT2	SPON2	NA	NA	NA	controls-state-change-of	NA
120594	POFUT2	SPON1	NA	NA	NA	controls-state-change-of	NA
120595	POFUT2	SEMA5B	NA	NA	NA	controls-state-change-of	NA
120596	POFUT2	SEMA5A	NA	NA	NA	controls-state-change-of	NA
120597	POFUT2	SBSPON	NA	NA	NA	controls-state-change-of	NA
120598	POFUT2	CFP	NA	NA	NA	controls-state-change-of	NA
120599	POFUT2	ADAMTSL5	NA	NA	NA	controls-state-change-of	NA
120600	POFUT2	ADAMTSL4	NA	NA	NA	controls-state-change-of	NA
120601	POFUT2	ADAMTSL3	NA	NA	NA	controls-state-change-of	NA
120602	POFUT2	ADAMTSL2	NA	NA	NA	controls-state-change-of	NA
120603	POFUT2	ADAMTSL1	NA	NA	NA	controls-state-change-of	NA
120604	POFUT2	ADAMTS7	NA	NA	NA	controls-state-change-of	NA
120605	POFUT2	ADAMTS6	NA	NA	NA	controls-state-change-of	NA
120606	POFUT2	ADAMTS20	NA	NA	NA	controls-state-change-of	NA
120607	POFUT2	ADAMTS19	NA	NA	NA	controls-state-change-of	NA
120608	POFUT2	ADAMTS17	NA	NA	NA	controls-state-change-of	NA
120609	POFUT2	ADAMTS15	NA	NA	NA	controls-state-change-of	NA
120610	POFUT2	ADAMTS12	NA	NA	NA	controls-state-change-of	NA
120611	POFUT2	ADAMTS10	NA	NA	NA	controls-state-change-of	NA
120612	POFUT2	ADAMTS9	NA	NA	NA	controls-state-change-of	NA
120613	POFUT2	ADAMTS8	NA	NA	NA	controls-state-change-of	NA
120614	POFUT2	ADAMTS5	NA	NA	NA	controls-state-change-of	NA
120615	POFUT2	ADAMTS4	NA	NA	NA	controls-state-change-of	NA
120616	POFUT2	ADAMTS3	NA	NA	NA	controls-state-change-of	NA
120617	POFUT2	ADAMTS2	NA	NA	NA	controls-state-change-of	NA
120618	POFUT2	ADAMTS1	NA	NA	NA	controls-state-change-of	NA
120619	POFUT2	ADAMTS18	NA	NA	NA	controls-state-change-of	NA
120620	POFUT2	ADAMTS16	NA	NA	NA	controls-state-change-of	NA
120621	POFUT2	ADAMTS14	NA	NA	NA	controls-state-change-of	NA
120622	POFUT2	ADAMTS13	NA	NA	NA	controls-state-change-of	NA
120623	CHEBI:61334	FUT2	NA	NA	NA	consumption-controlled-by	NA
120624	CEL	CXCR4	NA	NA	NA	NA	directed
120625	ATPAF2	ATP5F1B	NA	NA	NA	NA	directed
120626	ATPAF2	ATP5F1A	NA	NA	NA	NA	directed
120627	ATPAF1	ATP5F1B	NA	NA	NA	NA	directed
120628	CHEBI:18153	AHR	NA	NA	NA	consumption-controlled-by	NA
120629	CHEBI:18153	AHRR	NA	NA	NA	consumption-controlled-by	NA
120630	CHEBI:18153	ARNT	NA	NA	NA	consumption-controlled-by	NA
120631	CHEBI:18153	ARNT2	NA	NA	NA	consumption-controlled-by	NA
120632	CHEBI:18153	CYP1A1	NA	NA	NA	consumption-controlled-by	NA
120633	CHEBI:18153	CHEBI:27561	NA	NA	NA	used-to-produce	NA
120634	CHEBI:14597	AS3MT	NA	NA	NA	consumption-controlled-by	NA
120635	CHEBI:14597	CHEBI:59789	NA	NA	NA	reacts-with	NA
120636	CHEBI:14597	CHEBI:57856	NA	NA	NA	used-to-produce	NA
120637	PRKCA	TACSTD2	NA	NA	NA	NA	directed
120638	PRKCA	FSCN1	NA	NA	NA	NA	directed
120639	PRKCA	SPAG1	NA	NA	NA	NA	directed
120640	PRKCA	GJB1	NA	NA	NA	NA	directed_stimulation
120641	PRKCA	ADAP1	NA	NA	NA	NA	directed
120642	PRKCA	GMFB	NA	NA	NA	NA	directed
120643	PRKCA	NRGN	NA	NA	NA	NA	directed_stimulation
120644	PRKCA	EIF6	NA	NA	NA	NA	directed
120645	PRKCA	PLEK	NA	NA	NA	NA	directed_stimulation
120646	PRKCA	GPM6A	NA	NA	NA	NA	directed_stimulation
120647	PRKCA	CD5	NA	NA	NA	NA	directed_stimulation
120648	PRKCA	KRT18	NA	NA	NA	NA	directed
120649	PRKCA	PPP1R1A	NA	NA	NA	NA	directed_stimulation
120650	PRKCA	RALBP1	NA	NA	NA	NA	directed_stimulation
120651	PRKCA	HSPB8	NA	NA	NA	NA	directed_stimulation
120652	PRKCA	RPS6KB2	NA	NA	NA	NA	directed
120653	PRKCA	PA2G4	NA	NA	NA	NA	directed
120654	PRKCA	DDX58	NA	NA	NA	NA	directed
120655	PRKCA	PRKD1	NA	NA	NA	NA	directed_stimulation
120656	PRKCA	INSR	NA	NA	NA	NA	directed_stimulation
120657	PRKCA	PTPN1	NA	NA	NA	NA	directed
120658	PRKCA	SLC9A3R1	NA	NA	NA	NA	directed_stimulation
120659	PRKCA	PPP1R14A	NA	NA	NA	NA	directed_stimulation
120660	PRKCA	RACK1	NA	NA	NA	NA	directed
120661	PRKCA	RGS19	NA	NA	NA	NA	directed
120662	PRKCA	OPRD1	NA	NA	NA	NA	directed
120663	PRKCA	HAND1	NA	NA	NA	NA	directed
120664	PRKCA	IGFBP1	NA	NA	NA	NA	directed
120665	PRKCA	MBP	NA	NA	NA	NA	directed_stimulation
120666	PRKCA	RRAD	NA	NA	NA	NA	directed
120667	PRKCA	GABRR1	NA	NA	NA	NA	directed
120668	PRKCA	PRKG1	NA	NA	NA	NA	directed_stimulation
120669	PRKCA	PTGIR	NA	NA	NA	NA	directed
120670	PRKCA	NCF4	NA	NA	NA	NA	directed
120671	PRKCA	NCF1	NA	NA	NA	NA	directed_stimulation
120672	PRKCA	ITGB2	NA	NA	NA	NA	directed_stimulation
120673	PRKCA	KLHL3	NA	NA	NA	NA	directed
120674	PRKCA	OCLN	NA	NA	NA	NA	directed_stimulation
120675	PRKCA	IL2RA	NA	NA	NA	NA	directed
120676	PRKCA	VTN	NA	NA	NA	NA	directed_stimulation
120677	PRKCA	SNAP23	NA	NA	NA	NA	directed
120678	PRKCA	ITGB1	NA	NA	NA	NA	directed_stimulation
120679	PRKCA	TIAM1	NA	NA	NA	NA	directed_stimulation
120680	PRKCA	TP53	NA	NA	NA	NA	directed_stimulation
120681	PRKCA	F3	NA	NA	NA	NA	directed_stimulation
120682	PRKCA	ATF2	NA	NA	NA	NA	directed_stimulation
120683	PRKCA	MYH9	NA	NA	NA	NA	directed
120684	PRKCA	EZR	NA	NA	NA	NA	directed_stimulation
120685	PRKCA	F11R	NA	NA	NA	NA	directed_stimulation
120686	PRKCA	LCK	NA	NA	NA	NA	directed
120687	PRKCA	EP300	NA	NA	NA	NA	directed
120688	PRKCA	RHO	NA	NA	NA	NA	directed
120689	PRKCA	PSEN1	NA	NA	NA	NA	directed_stimulation
120690	PRKCA	HLA-A	NA	NA	NA	NA	directed
120691	PRKCA	AKT1	NA	NA	NA	NA	directed
120692	PRKCA	ELAVL1	NA	NA	NA	NA	directed
120693	PRKCA	PTPN11	NA	NA	NA	NA	directed_stimulation
120694	PRKCA	CTNND1	NA	NA	NA	NA	directed
120695	PRKCA	GNAZ	NA	NA	NA	NA	directed_stimulation
120696	PRKCA	IQGAP1	NA	NA	NA	NA	directed_stimulation
120697	PRKCA	TNNT2	NA	NA	NA	NA	directed
120698	PRKCA	VCL	NA	NA	NA	NA	directed_stimulation
120699	PRKCA	LMNA	NA	NA	NA	NA	directed_stimulation
120700	PRKCA	CDKN1A	NA	NA	NA	NA	directed_stimulation
120701	PRKCA	RAC1	NA	NA	NA	NA	directed_stimulation
120702	PRKCA	KRAS	NA	NA	NA	NA	directed_stimulation
120703	PRKCA	TOP2A	NA	NA	NA	NA	directed
120704	PRKCA	EIF4E	NA	NA	NA	NA	directed_stimulation
120705	PRKCA	TRPV6	NA	NA	NA	NA	directed
120706	PRKCA	THOC5	NA	NA	NA	NA	directed_stimulation
120707	PRKCA	TFRC	NA	NA	NA	NA	directed
120708	PRKCA	SHC1	NA	NA	NA	NA	directed_stimulation
120709	PRKCA	SDC4	NA	NA	NA	NA	directed_stimulation
120710	PRKCA	SDC2	NA	NA	NA	NA	directed_stimulation
120711	PRKCA	RPL10	NA	NA	NA	NA	directed
120712	PRKCA	RORA	NA	NA	NA	NA	directed
120713	PRKCA	PLAU	NA	NA	NA	NA	directed
120714	PRKCA	PICK1	NA	NA	NA	NA	directed
120715	PRKCA	PEBP1	NA	NA	NA	NA	directed_stimulation
120716	PRKCA	NR1H4	NA	NA	NA	NA	directed_stimulation
120717	PRKCA	NOXO1	NA	NA	NA	NA	directed_stimulation
120718	PRKCA	NFE2L2	NA	NA	NA	NA	directed_stimulation
120719	PRKCA	MAPK3	NA	NA	NA	NA	directed_stimulation
120720	PRKCA	MAPK1	NA	NA	NA	NA	directed_stimulation
120721	PRKCA	GRM5	NA	NA	NA	NA	directed_stimulation
120722	PRKCA	GRIN2B	NA	NA	NA	NA	directed_stimulation
120723	PRKCA	GRIN1	NA	NA	NA	NA	directed_stimulation
120724	PRKCA	GRIA4	NA	NA	NA	NA	directed_stimulation
120725	PRKCA	GRIA2	NA	NA	NA	NA	directed
120726	PRKCA	DVL2	NA	NA	NA	NA	directed_stimulation
120727	PRKCA	CREM	NA	NA	NA	NA	directed
120728	PRKCA	CD163	NA	NA	NA	NA	directed
120729	PRKCA	C5AR1	NA	NA	NA	NA	directed
120730	PRKCA	AQP1	NA	NA	NA	NA	directed_stimulation
120731	PRKCA	APLP2	NA	NA	NA	NA	directed
120732	PRKCA	ANXA2	NA	NA	NA	NA	directed
120733	PRKCA	ANXA1	NA	NA	NA	NA	directed_stimulation
120734	PRKCA	ADAM17	NA	NA	NA	NA	directed_stimulation
120735	PRKCA	KCNQ2	NA	NA	NA	NA	directed_stimulation
120736	PRKCA	CFTR	NA	NA	NA	NA	directed_stimulation
120737	PRKCA	PAM	NA	NA	NA	NA	directed
120738	PRKCA	NOX5	NA	NA	NA	NA	directed_stimulation
120739	PRKCA	ADCY2	NA	NA	NA	NA	directed_stimulation
120740	PRKCA	PLD2	NA	NA	NA	NA	directed_stimulation
120741	PRKCA	PFKFB2	NA	NA	NA	NA	directed_stimulation
120742	PRKCA	DGKZ	NA	NA	NA	NA	directed_stimulation
120743	PRKCA	CHAT	NA	NA	NA	NA	directed_stimulation
120744	PRKCA	PLD1	NA	NA	NA	NA	directed_stimulation
120745	PRKCA	PDE3A	NA	NA	NA	NA	directed_stimulation
120746	CA6	RHAG	NA	NA	NA	catalysis-precedes	NA
120747	CHEBI:17606	TPO	NA	NA	NA	consumption-controlled-by	NA
120748	CHEBI:17606	CHEBI:27847	NA	NA	NA	used-to-produce	NA
120749	PTEN	FGFR3	NA	NA	NA	NA	directed
120750	PTEN	FGFR2	NA	NA	NA	NA	directed
120751	PTEN	PDGFRB	NA	NA	NA	NA	directed
120752	CHEBI:17392	GSK3B	NA	NA	NA	chemical-affects	NA
120753	CHEBI:15947	CACNA1I	NA	NA	NA	chemical-affects	NA
120754	CHEBI:15947	CACNA1H	NA	NA	NA	chemical-affects	NA
120755	CHEBI:15947	CACNA1G	NA	NA	NA	chemical-affects	NA
120756	PRMT6	HMGA1	NA	NA	NA	NA	directed
120757	PRMT1	KHDRBS1	NA	NA	NA	NA	directed_stimulation
120758	PRMT1	HNRNPA1	NA	NA	NA	NA	directed
120759	CARM1	EP300	NA	NA	NA	NA	directed
120760	CARM1	CREBBP	NA	NA	NA	NA	directed
120761	CTBP1	ZEB2	NA	NA	NA	NA	directed_stimulation
120762	CHEBI:17113	ALOX5AP	NA	NA	NA	chemical-affects	NA
120763	CHEBI:17113	ALOX5	NA	NA	NA	chemical-affects	NA
120764	CHEBI:17113	LTC4S	NA	NA	NA	chemical-affects	NA
120765	LOX	EFEMP2	NA	NA	NA	NA	directed_stimulation
120766	F13A1	ITGA9	NA	NA	NA	NA	directed
120767	F13A1	ITGA4	NA	NA	NA	NA	directed
120768	F13A1	ITGB1	NA	NA	NA	NA	directed
120769	WDR4	AHCYL2	NA	NA	catalysis-precedes	NA	NA
120770	WDR4	AHCYL1	NA	NA	catalysis-precedes	NA	NA
120771	WDR4	CHEBI:57856	NA	NA	controls-production-of	controls-production-of	NA
120772	WDR4	AHCY	NA	NA	catalysis-precedes	NA	NA
120773	UPP1	CHEBI:57259	NA	NA	controls-production-of	NA	NA
120774	UPP1	CHEBI:57720	NA	NA	controls-production-of	controls-production-of	NA
120775	UPP1	PGM2	NA	NA	catalysis-precedes	NA	NA
120776	UPP1	DPYD	NA	NA	catalysis-precedes	catalysis-precedes	NA
120777	UPP1	CHEBI:17568	NA	NA	controls-production-of	controls-production-of	NA
120778	UCKL1	TRUB1	NA	NA	catalysis-precedes	NA	NA
120779	UCKL1	PUS7	NA	NA	catalysis-precedes	NA	NA
120780	UCKL1	PUS3	NA	NA	catalysis-precedes	NA	NA
120781	UCKL1	CMPK2	NA	NA	catalysis-precedes	NA	NA
120782	UCKL1	PPAT	NA	NA	catalysis-precedes	NA	NA
120783	UCKL1	CMPK1	NA	NA	catalysis-precedes	NA	NA
120784	UCKL1	CHEBI:60377	NA	NA	NA	controls-production-of	NA
120785	UCKL1	CHEBI:58017	NA	NA	controls-production-of	NA	NA
120786	UCKL1	CHEBI:57865	NA	NA	controls-production-of	controls-production-of	NA
120787	UCKL1	QPRT	NA	NA	catalysis-precedes	NA	NA
120788	UCKL1	NAPRT	NA	NA	catalysis-precedes	NA	NA
120789	UCKL1	NAMPT	NA	NA	catalysis-precedes	NA	NA
120790	UCKL1	UMPS	NA	NA	catalysis-precedes	NA	NA
120791	UCKL1	HPRT1	NA	NA	catalysis-precedes	NA	NA
120792	UCKL1	DPYD	NA	NA	catalysis-precedes	NA	NA
120793	UCKL1	CHEBI:17568	NA	NA	controls-production-of	NA	NA
120794	UCKL1	APRT	NA	NA	catalysis-precedes	NA	NA
120795	UBLCP1	GALNTL6	NA	NA	catalysis-precedes	NA	NA
120796	UBLCP1	GALNT18	NA	NA	catalysis-precedes	NA	NA
120797	UBLCP1	GALNT17	NA	NA	catalysis-precedes	NA	NA
120798	UBLCP1	GALNT16	NA	NA	catalysis-precedes	NA	NA
120799	UBLCP1	GALNT10	NA	NA	catalysis-precedes	NA	NA
120800	UBLCP1	SELENOO	NA	NA	catalysis-precedes	NA	NA
120801	UBLCP1	GALNT9	NA	NA	catalysis-precedes	NA	NA
120802	UBLCP1	GALNT8	NA	NA	catalysis-precedes	NA	NA
120803	UBLCP1	GALNT7	NA	NA	catalysis-precedes	NA	NA
120804	UBLCP1	GALNT6	NA	NA	catalysis-precedes	NA	NA
120805	UBLCP1	GALNT5	NA	NA	catalysis-precedes	NA	NA
120806	UBLCP1	GALNT3	NA	NA	catalysis-precedes	NA	NA
120807	UBLCP1	GALNT2	NA	NA	catalysis-precedes	NA	NA
120808	UBLCP1	GALNT1	NA	NA	catalysis-precedes	NA	NA
120809	UBLCP1	GALNT15	NA	NA	catalysis-precedes	NA	NA
120810	UBLCP1	GALNT14	NA	NA	catalysis-precedes	NA	NA
120811	UBLCP1	GALNT13	NA	NA	catalysis-precedes	NA	NA
120812	UBLCP1	GALNT12	NA	NA	catalysis-precedes	NA	NA
120813	UBLCP1	GALNT11	NA	NA	catalysis-precedes	NA	NA
120814	UBLCP1	OGT	NA	NA	catalysis-precedes	NA	NA
120815	UBLCP1	GALNT4	NA	NA	catalysis-precedes	NA	NA
120816	UBIAD1	GGCX	NA	NA	NA	catalysis-precedes	NA
120817	UBIAD1	COQ6	NA	NA	catalysis-precedes	NA	NA
120818	TRPM2	VIM	NA	NA	NA	controls-state-change-of	NA
120819	TRPM2	SLN	NA	NA	NA	catalysis-precedes	NA
120820	TRPM2	RHO	NA	NA	NA	controls-state-change-of	NA
120821	TRPM2	RASGRP2	NA	NA	NA	controls-state-change-of	NA
120822	TRPM2	PRKCD	NA	NA	NA	controls-state-change-of	NA
120823	TRPM2	PPP3CB	NA	NA	NA	controls-state-change-of	NA
120824	TRPM2	OTOF	NA	NA	NA	controls-state-change-of	NA
120825	TRPM2	MYL4	NA	NA	NA	controls-state-change-of	NA
120826	TRPM2	MYL2	NA	NA	NA	controls-state-change-of	NA
120827	TRPM2	MYH8	NA	NA	NA	controls-state-change-of	NA
120828	TRPM2	MYH3	NA	NA	NA	controls-state-change-of	NA
120829	TRPM2	RAB3A	NA	NA	NA	controls-state-change-of	NA
120830	TRPM2	PPFIA4	NA	NA	NA	controls-state-change-of	NA
120831	TRPM2	PPFIA2	NA	NA	NA	controls-state-change-of	NA
120832	TRPM2	TRIM72	NA	NA	NA	controls-state-change-of	NA
120833	TRPM2	TNNT2	NA	NA	NA	controls-state-change-of	NA
120834	TRPM2	TNNI3	NA	NA	NA	controls-state-change-of	NA
120835	TRPM2	TNNI1	NA	NA	NA	controls-state-change-of	NA
120836	TRPM2	TNNC1	NA	NA	NA	controls-state-change-of	NA
120837	TRPM2	TMOD3	NA	NA	NA	controls-state-change-of	NA
120838	TRPM2	TMOD1	NA	NA	NA	controls-state-change-of	NA
120839	TRPM2	NEB	NA	NA	NA	controls-state-change-of	NA
120840	TRPM2	MYBPC3	NA	NA	NA	controls-state-change-of	NA
120841	TRPM2	MYBPC1	NA	NA	NA	controls-state-change-of	NA
120842	TRPM2	CLCA3P	NA	NA	NA	controls-state-change-of	NA
120843	TRPM2	CLCA1	NA	NA	NA	controls-state-change-of	NA
120844	TRPM2	CALB1	NA	NA	NA	controls-state-change-of	NA
120845	TRPM2	ATP2C2	NA	NA	NA	catalysis-precedes	NA
120846	TRPM2	ATP2A3	NA	NA	NA	catalysis-precedes	NA
120847	TRPM2	ATP2A1	NA	NA	NA	catalysis-precedes	NA
120848	TRPM2	VCL	NA	NA	NA	controls-state-change-of	NA
120849	TRPM2	TPM3	NA	NA	NA	controls-state-change-of	NA
120850	TRPM2	TPM1	NA	NA	NA	controls-state-change-of	NA
120851	TRPM2	SORBS1	NA	NA	NA	controls-state-change-of	NA
120852	TRPM2	PXN	NA	NA	NA	controls-state-change-of	NA
120853	TRPM2	MYL7	NA	NA	NA	controls-state-change-of	NA
120854	TRPM2	MYL6B	NA	NA	NA	controls-state-change-of	NA
120855	TRPM2	MYL12B	NA	NA	NA	controls-state-change-of	NA
120856	TRPM2	MYL11	NA	NA	NA	controls-state-change-of	NA
120857	TRPM2	ITGB5	NA	NA	NA	controls-state-change-of	NA
120858	TRPM2	CPNE7	NA	NA	NA	controls-state-change-of	NA
120859	TRPM2	CPNE3	NA	NA	NA	controls-state-change-of	NA
120860	TRPM2	VAMP2	NA	NA	NA	catalysis-precedes	NA
120861	TRPM2	TTN	NA	NA	NA	controls-state-change-of	NA
120862	TRPM2	TCAP	NA	NA	NA	controls-state-change-of	NA
120863	TRPM2	SYT1	NA	NA	NA	controls-state-change-of	NA
120864	TRPM2	SYN1	NA	NA	NA	controls-state-change-of	NA
120865	TRPM2	STX1A	NA	NA	NA	controls-state-change-of	NA
120866	TRPM2	SRI	NA	NA	NA	catalysis-precedes	NA
120867	TRPM2	PLN	NA	NA	NA	catalysis-precedes	NA
120868	TRPM2	NFATC2	NA	NA	NA	controls-state-change-of	NA
120869	TRPM2	GNAI2	NA	NA	NA	catalysis-precedes	NA
120870	TRPM2	DYSF	NA	NA	NA	controls-state-change-of	NA
120871	TRPM2	DMD	NA	NA	NA	controls-state-change-of	NA
120872	TRPM2	CPLX1	NA	NA	NA	controls-state-change-of	NA
120873	TRPM2	CAV3	NA	NA	NA	controls-state-change-of	NA
120874	TRPM2	CAMK2D	NA	NA	NA	catalysis-precedes	NA
120875	TRPM2	CAMK2A	NA	NA	NA	catalysis-precedes	NA
120876	TRPM2	CALM1	NA	NA	NA	catalysis-precedes	NA
120877	TRPM2	ANXA2	NA	NA	NA	controls-state-change-of	NA
120878	TRPM2	ANO2	NA	NA	NA	controls-state-change-of	NA
120879	TRPM2	ACTN2	NA	NA	NA	controls-state-change-of	NA
120880	TRPM2	ACTA2	NA	NA	NA	controls-state-change-of	NA
120881	TRPM2	VDAC2	NA	NA	NA	catalysis-precedes	NA
120882	TRPM2	PRKCA	NA	NA	NA	controls-state-change-of	NA
120883	TRPM2	PUS7	NA	NA	catalysis-precedes	NA	NA
120884	TRPM2	PUS3	NA	NA	catalysis-precedes	NA	NA
120885	TRPM2	AK8	NA	NA	catalysis-precedes	NA	NA
120886	TRPM2	AK4	NA	NA	catalysis-precedes	NA	NA
120887	TRPM2	SLC8A3	NA	NA	NA	catalysis-precedes	NA
120888	TRPM2	SLC8A1	NA	NA	NA	catalysis-precedes	NA
120889	TRPM2	SLC24A1	NA	NA	NA	catalysis-precedes	NA
120890	TRPM2	CNGA1	NA	NA	NA	controls-state-change-of	NA
120891	TRPM2	CHEBI:456215	NA	NA	controls-production-of	NA	NA
120892	TRPM2	CACNB2	NA	NA	NA	catalysis-precedes	NA
120893	TRPM2	CACNA1D	NA	NA	NA	catalysis-precedes	NA
120894	TRPM2	PYGL	NA	NA	NA	controls-state-change-of	NA
120895	TRPM2	AK2	NA	NA	catalysis-precedes	NA	NA
120896	TRPM2	AK7	NA	NA	catalysis-precedes	NA	NA
120897	TRPM2	AK5	NA	NA	catalysis-precedes	NA	NA
120898	TRPM2	AK1	NA	NA	catalysis-precedes	NA	NA
120899	TRPM2	SLC24A3	NA	NA	NA	catalysis-precedes	NA
120900	TRPM2	SLC17A7	NA	NA	NA	controls-state-change-of	NA
120901	TRPM2	AMPD3	NA	NA	catalysis-precedes	NA	NA
120902	TRPM2	AMPD2	NA	NA	catalysis-precedes	NA	NA
120903	TRPM2	AMPD1	NA	NA	catalysis-precedes	NA	NA
120904	TRPM2	AK3	NA	NA	catalysis-precedes	NA	NA
120905	TRPM2	NT5E	NA	NA	catalysis-precedes	NA	NA
120906	TRPM2	NT5C3A	NA	NA	catalysis-precedes	NA	NA
120907	TRPM2	NT5C2	NA	NA	catalysis-precedes	NA	NA
120908	TRPM2	NT5C1B	NA	NA	catalysis-precedes	NA	NA
120909	TRPM2	NT5C1A	NA	NA	catalysis-precedes	NA	NA
120910	TGM7	GNPDA1	NA	NA	catalysis-precedes	NA	NA
120911	TGM7	CHEBI:28938	NA	NA	controls-production-of	NA	NA
120912	TGM7	GMPR	NA	NA	catalysis-precedes	NA	NA
120913	TGM7	GMPR2	NA	NA	catalysis-precedes	NA	NA
120914	TGM7	GNPDA2	NA	NA	catalysis-precedes	NA	NA
120915	TGM7	GLUL	NA	NA	catalysis-precedes	NA	NA
120916	TGM7	CPS1	NA	NA	catalysis-precedes	NA	NA
120917	TGM6	GNPDA1	NA	NA	catalysis-precedes	NA	NA
120918	TGM6	CHEBI:28938	NA	NA	controls-production-of	NA	NA
120919	TGM6	GMPR	NA	NA	catalysis-precedes	NA	NA
120920	TGM6	GMPR2	NA	NA	catalysis-precedes	NA	NA
120921	TGM6	GNPDA2	NA	NA	catalysis-precedes	NA	NA
120922	TGM6	GLUL	NA	NA	catalysis-precedes	NA	NA
120923	TGM6	CPS1	NA	NA	catalysis-precedes	NA	NA
120924	TGM5	IVL	NA	NA	NA	controls-state-change-of	NA
120925	TGM5	EVPL	NA	NA	NA	controls-state-change-of	NA
120926	TGM5	PPL	NA	NA	NA	controls-state-change-of	NA
120927	TGM5	TGM1	NA	NA	NA	controls-state-change-of	NA
120928	TGM5	GNPDA1	NA	NA	catalysis-precedes	NA	NA
120929	TGM5	CHEBI:28938	NA	NA	controls-production-of	NA	NA
120930	TGM5	GMPR	NA	NA	catalysis-precedes	NA	NA
120931	TGM5	GMPR2	NA	NA	catalysis-precedes	NA	NA
120932	TGM5	GNPDA2	NA	NA	catalysis-precedes	NA	NA
120933	TGM5	GLUL	NA	NA	catalysis-precedes	NA	NA
120934	TGM5	CPS1	NA	NA	catalysis-precedes	NA	NA
120935	TGM4	GNPDA1	NA	NA	catalysis-precedes	NA	NA
120936	TGM4	CHEBI:28938	NA	NA	controls-production-of	NA	NA
120937	TGM4	GMPR	NA	NA	catalysis-precedes	NA	NA
120938	TGM4	GMPR2	NA	NA	catalysis-precedes	NA	NA
120939	TGM4	GNPDA2	NA	NA	catalysis-precedes	NA	NA
120940	TGM4	GLUL	NA	NA	catalysis-precedes	NA	NA
120941	TGM4	CPS1	NA	NA	catalysis-precedes	NA	NA
120942	TGM3	GNPDA1	NA	NA	catalysis-precedes	NA	NA
120943	TGM3	CHEBI:28938	NA	NA	controls-production-of	NA	NA
120944	TGM3	GMPR	NA	NA	catalysis-precedes	NA	NA
120945	TGM3	GMPR2	NA	NA	catalysis-precedes	NA	NA
120946	TGM3	GNPDA2	NA	NA	catalysis-precedes	NA	NA
120947	TGM3	GLUL	NA	NA	catalysis-precedes	NA	NA
120948	TGM3	CPS1	NA	NA	catalysis-precedes	NA	NA
120949	TGM2	ADGRG1	NA	NA	NA	NA	directed_stimulation
120950	TGM2	ITGB1	NA	NA	NA	NA	directed
120951	TGM2	ITGB3	NA	NA	NA	NA	directed
120952	TGM2	SDC4	NA	NA	NA	NA	directed
120953	TGM2	GNPDA1	NA	NA	catalysis-precedes	NA	NA
120954	TGM2	PLCD1	NA	NA	NA	NA	directed_stimulation
120955	TGM2	CHEBI:28938	NA	NA	controls-production-of	NA	NA
120956	TGM2	GMPR	NA	NA	catalysis-precedes	NA	NA
120957	TGM2	GMPR2	NA	NA	catalysis-precedes	NA	NA
120958	TGM2	GNPDA2	NA	NA	catalysis-precedes	NA	NA
120959	TGM2	GLUL	NA	NA	catalysis-precedes	NA	NA
120960	TGM2	CPS1	NA	NA	catalysis-precedes	NA	NA
120961	TGM1	GNPDA1	NA	NA	catalysis-precedes	NA	NA
120962	TGM1	CHEBI:28938	NA	NA	controls-production-of	NA	NA
120963	TGM1	GMPR	NA	NA	catalysis-precedes	NA	NA
120964	TGM1	GMPR2	NA	NA	catalysis-precedes	NA	NA
120965	TGM1	GNPDA2	NA	NA	catalysis-precedes	NA	NA
120966	TGM1	GLUL	NA	NA	catalysis-precedes	NA	NA
120967	TGM1	CPS1	NA	NA	catalysis-precedes	NA	NA
120968	TFB2M	AHCYL2	NA	NA	catalysis-precedes	NA	NA
120969	TFB2M	AHCYL1	NA	NA	catalysis-precedes	NA	NA
120970	TFB2M	CHEBI:57856	NA	NA	controls-production-of	NA	NA
120971	TFB2M	AHCY	NA	NA	catalysis-precedes	NA	NA
120972	TFB1M	SLC25A26	NA	NA	NA	catalysis-precedes	NA
120973	TFB1M	AHCYL2	NA	NA	catalysis-precedes	NA	NA
120974	TFB1M	AHCYL1	NA	NA	catalysis-precedes	NA	NA
120975	TFB1M	CHEBI:57856	NA	NA	controls-production-of	NA	NA
120976	TFB1M	AHCY	NA	NA	catalysis-precedes	NA	NA
120977	TBXAS1	CHEBI:15627	NA	NA	NA	controls-production-of	NA
120978	TARS3	AK8	NA	NA	catalysis-precedes	NA	NA
120979	TARS3	AK4	NA	NA	catalysis-precedes	NA	NA
120980	TARS3	CHEBI:456215	NA	NA	controls-production-of	NA	NA
120981	TARS3	AK2	NA	NA	catalysis-precedes	NA	NA
120982	TARS3	AK7	NA	NA	catalysis-precedes	NA	NA
120983	TARS3	AK5	NA	NA	catalysis-precedes	NA	NA
120984	TARS3	AK1	NA	NA	catalysis-precedes	NA	NA
120985	TARS3	AMPD3	NA	NA	catalysis-precedes	NA	NA
120986	TARS3	AMPD2	NA	NA	catalysis-precedes	NA	NA
120987	TARS3	AMPD1	NA	NA	catalysis-precedes	NA	NA
120988	TARS3	AK3	NA	NA	catalysis-precedes	NA	NA
120989	TARS3	NT5E	NA	NA	catalysis-precedes	NA	NA
120990	TARS3	NT5C3A	NA	NA	catalysis-precedes	NA	NA
120991	TARS3	NT5C2	NA	NA	catalysis-precedes	NA	NA
120992	TARS3	NT5C1B	NA	NA	catalysis-precedes	NA	NA
120993	TARS3	NT5C1A	NA	NA	catalysis-precedes	NA	NA
120994	TARS1	PRKAG3	NA	NA	NA	controls-state-change-of	NA
120995	TARS1	PRKAG2	NA	NA	NA	controls-state-change-of	NA
120996	TARS1	PRKAG1	NA	NA	NA	controls-state-change-of	NA
120997	TARS1	PRKAB2	NA	NA	NA	controls-state-change-of	NA
120998	TARS1	PRKAB1	NA	NA	NA	controls-state-change-of	NA
120999	TARS1	PRKAA2	NA	NA	NA	controls-state-change-of	NA
121000	TARS1	PRKAA1	NA	NA	NA	controls-state-change-of	NA
121001	TARS1	MLXIPL	NA	NA	NA	controls-state-change-of	NA
121002	TARS1	ANKH	NA	NA	NA	catalysis-precedes	NA
121003	TARS1	AK8	NA	NA	catalysis-precedes	NA	NA
121004	TARS1	AK4	NA	NA	catalysis-precedes	NA	NA
121005	TARS1	CHEBI:456215	NA	NA	controls-production-of	controls-production-of	NA
121006	TARS1	PYGB	NA	NA	NA	controls-state-change-of	NA
121007	TARS1	PPA1	NA	NA	NA	catalysis-precedes	NA
121008	TARS1	LHPP	NA	NA	NA	catalysis-precedes	NA
121009	TARS1	PPAT	NA	NA	NA	controls-state-change-of	NA
121010	TARS1	AK2	NA	NA	catalysis-precedes	NA	NA
121011	TARS1	AK7	NA	NA	catalysis-precedes	NA	NA
121012	TARS1	AK5	NA	NA	catalysis-precedes	NA	NA
121013	TARS1	AK1	NA	NA	catalysis-precedes	NA	NA
121014	TARS1	AMPD3	NA	NA	catalysis-precedes	catalysis-precedes	NA
121015	TARS1	AMPD2	NA	NA	catalysis-precedes	catalysis-precedes	NA
121016	TARS1	AMPD1	NA	NA	catalysis-precedes	catalysis-precedes	NA
121017	TARS1	PYGM	NA	NA	NA	controls-state-change-of	NA
121018	TARS1	AK3	NA	NA	catalysis-precedes	NA	NA
121019	TARS1	NT5E	NA	NA	catalysis-precedes	NA	NA
121020	TARS1	NT5C3A	NA	NA	catalysis-precedes	NA	NA
121021	TARS1	NT5C2	NA	NA	catalysis-precedes	NA	NA
121022	TARS1	NT5C1B	NA	NA	catalysis-precedes	catalysis-precedes	NA
121023	TARS1	NT5C1A	NA	NA	catalysis-precedes	NA	NA
121024	SULT1C3	BPNT2	NA	NA	catalysis-precedes	NA	NA
121025	SULT1C3	BPNT1	NA	NA	catalysis-precedes	NA	NA
121026	SULF2	PAPSS1	NA	NA	catalysis-precedes	NA	NA
121027	SULF2	CHEBI:16189	NA	NA	controls-production-of	NA	NA
121028	SULF2	PAPSS2	NA	NA	catalysis-precedes	NA	NA
121029	SULF1	PAPSS1	NA	NA	catalysis-precedes	NA	NA
121030	SULF1	CHEBI:16189	NA	NA	controls-production-of	NA	NA
121031	SULF1	SULT1A2	NA	NA	catalysis-precedes	NA	NA
121032	SULF1	PAPSS2	NA	NA	catalysis-precedes	NA	NA
121033	ST8SIA3	CMPK2	NA	NA	catalysis-precedes	NA	NA
121034	ST8SIA3	SLC35A1	NA	NA	NA	catalysis-precedes	NA
121035	ST8SIA3	CMPK1	NA	NA	catalysis-precedes	NA	NA
121036	ST8SIA3	CHEBI:60377	NA	NA	controls-production-of	controls-production-of	NA
121037	ST8SIA2	NCAM1	NA	NA	NA	controls-state-change-of	NA
121038	ST8SIA2	FUT6	NA	NA	catalysis-precedes	NA	NA
121039	ST8SIA2	CMPK2	NA	NA	catalysis-precedes	NA	NA
121040	ST8SIA2	SLC35A1	NA	NA	NA	catalysis-precedes	NA
121041	ST8SIA2	CMPK1	NA	NA	catalysis-precedes	NA	NA
121042	ST8SIA2	CHEBI:60377	NA	NA	controls-production-of	controls-production-of	NA
121043	ST8SIA2	FUT5	NA	NA	catalysis-precedes	NA	NA
121044	ST6GAL2	CMPK2	NA	NA	catalysis-precedes	NA	NA
121045	ST6GAL2	SLC35A1	NA	NA	NA	catalysis-precedes	NA
121046	ST6GAL2	CMPK1	NA	NA	catalysis-precedes	NA	NA
121047	ST6GAL2	CHEBI:60377	NA	NA	controls-production-of	controls-production-of	NA
121048	SSU72	ZC3H8	NA	NA	NA	controls-state-change-of	NA
121049	SSU72	SP1	NA	NA	NA	controls-state-change-of	NA
121050	SSU72	POU2F2	NA	NA	NA	controls-state-change-of	NA
121051	SSU72	NABP2	NA	NA	NA	controls-state-change-of	NA
121052	SSU72	NABP1	NA	NA	NA	controls-state-change-of	NA
121053	SSU72	INTS9	NA	NA	NA	controls-state-change-of	NA
121054	SSU72	INTS8	NA	NA	NA	controls-state-change-of	NA
121055	SSU72	INTS7	NA	NA	NA	controls-state-change-of	NA
121056	SSU72	INTS6	NA	NA	NA	controls-state-change-of	NA
121057	SSU72	INTS5	NA	NA	NA	controls-state-change-of	NA
121058	SSU72	INTS4	NA	NA	NA	controls-state-change-of	NA
121059	SSU72	INTS3	NA	NA	NA	controls-state-change-of	NA
121060	SSU72	INTS2	NA	NA	NA	controls-state-change-of	NA
121061	SSU72	INTS1	NA	NA	NA	controls-state-change-of	NA
121062	SSU72	INTS14	NA	NA	NA	controls-state-change-of	NA
121063	SSU72	INTS13	NA	NA	NA	controls-state-change-of	NA
121064	SSU72	INTS12	NA	NA	NA	controls-state-change-of	NA
121065	SSU72	INTS11	NA	NA	NA	controls-state-change-of	NA
121066	SSU72	INTS10	NA	NA	NA	controls-state-change-of	NA
121067	SSU72	ICE2	NA	NA	NA	controls-state-change-of	NA
121068	SSU72	ICE1	NA	NA	NA	controls-state-change-of	NA
121069	SSU72	ELL3	NA	NA	NA	controls-state-change-of	NA
121070	SSU72	ELL2	NA	NA	NA	controls-state-change-of	NA
121071	SSU72	ZNF143	NA	NA	NA	controls-state-change-of	NA
121072	SSU72	SNAPC5	NA	NA	NA	controls-state-change-of	NA
121073	SSU72	SNAPC4	NA	NA	NA	controls-state-change-of	NA
121074	SSU72	SNAPC3	NA	NA	NA	controls-state-change-of	NA
121075	SSU72	SNAPC2	NA	NA	NA	controls-state-change-of	NA
121076	SSU72	SNAPC1	NA	NA	NA	controls-state-change-of	NA
121077	SSU72	POU2F1	NA	NA	NA	controls-state-change-of	NA
121078	SSU72	ELL	NA	NA	NA	controls-state-change-of	NA
121079	SSU72	CDK9	NA	NA	NA	controls-state-change-of	NA
121080	SSU72	CDK7	NA	NA	NA	controls-state-change-of	NA
121081	SSU72	SRRT	NA	NA	NA	controls-state-change-of	NA
121082	SSU72	POLR2L	NA	NA	NA	controls-state-change-of	NA
121083	SSU72	POLR2K	NA	NA	NA	controls-state-change-of	NA
121084	SSU72	POLR2J	NA	NA	NA	controls-state-change-of	NA
121085	SSU72	POLR2I	NA	NA	NA	controls-state-change-of	NA
121086	SSU72	POLR2H	NA	NA	NA	controls-state-change-of	NA
121087	SSU72	POLR2G	NA	NA	NA	controls-state-change-of	NA
121088	SSU72	POLR2F	NA	NA	NA	controls-state-change-of	NA
121089	SSU72	POLR2E	NA	NA	NA	controls-state-change-of	NA
121090	SSU72	POLR2D	NA	NA	NA	controls-state-change-of	NA
121091	SSU72	POLR2C	NA	NA	NA	controls-state-change-of	NA
121092	SSU72	POLR2B	NA	NA	NA	controls-state-change-of	NA
121093	SSU72	POLR2A	NA	NA	NA	controls-state-change-of	NA
121094	SSU72	TBP	NA	NA	NA	controls-state-change-of	NA
121095	SSU72	TAF9	NA	NA	NA	controls-state-change-of	NA
121096	SSU72	TAF8	NA	NA	NA	controls-state-change-of	NA
121097	SSU72	TAF6	NA	NA	NA	controls-state-change-of	NA
121098	SSU72	TAF5	NA	NA	NA	controls-state-change-of	NA
121099	SSU72	TAF13	NA	NA	NA	controls-state-change-of	NA
121100	SSU72	TAF11	NA	NA	NA	controls-state-change-of	NA
121101	SSU72	RPRD2	NA	NA	NA	controls-state-change-of	NA
121102	SSU72	RPRD1B	NA	NA	NA	controls-state-change-of	NA
121103	SSU72	RPRD1A	NA	NA	NA	controls-state-change-of	NA
121104	SSU72	RPAP2	NA	NA	NA	controls-state-change-of	NA
121105	SSU72	PHAX	NA	NA	NA	controls-state-change-of	NA
121106	SSU72	NCBP2	NA	NA	NA	controls-state-change-of	NA
121107	SSU72	NCBP1	NA	NA	NA	controls-state-change-of	NA
121108	SSU72	GTF2F2	NA	NA	NA	controls-state-change-of	NA
121109	SSU72	GTF2F1	NA	NA	NA	controls-state-change-of	NA
121110	SSU72	GTF2E2	NA	NA	NA	controls-state-change-of	NA
121111	SSU72	GTF2E1	NA	NA	NA	controls-state-change-of	NA
121112	SSU72	GTF2B	NA	NA	NA	controls-state-change-of	NA
121113	SSU72	GTF2A2	NA	NA	NA	controls-state-change-of	NA
121114	SSU72	GTF2A1	NA	NA	NA	controls-state-change-of	NA
121115	SSU72	CCNT2	NA	NA	NA	controls-state-change-of	NA
121116	SSU72	CCNT1	NA	NA	NA	controls-state-change-of	NA
121117	SSU72	CCNK	NA	NA	NA	controls-state-change-of	NA
121118	SSU72	GALNTL6	NA	NA	catalysis-precedes	NA	NA
121119	SSU72	GALNT18	NA	NA	catalysis-precedes	NA	NA
121120	SSU72	GALNT17	NA	NA	catalysis-precedes	NA	NA
121121	SSU72	GALNT16	NA	NA	catalysis-precedes	NA	NA
121122	SSU72	GALNT10	NA	NA	catalysis-precedes	NA	NA
121123	SSU72	SELENOO	NA	NA	catalysis-precedes	NA	NA
121124	SSU72	GALNT9	NA	NA	catalysis-precedes	NA	NA
121125	SSU72	GALNT8	NA	NA	catalysis-precedes	NA	NA
121126	SSU72	GALNT7	NA	NA	catalysis-precedes	NA	NA
121127	SSU72	GALNT6	NA	NA	catalysis-precedes	NA	NA
121128	SSU72	GALNT5	NA	NA	catalysis-precedes	NA	NA
121129	SSU72	GALNT3	NA	NA	catalysis-precedes	NA	NA
121130	SSU72	GALNT2	NA	NA	catalysis-precedes	NA	NA
121131	SSU72	GALNT1	NA	NA	catalysis-precedes	NA	NA
121132	SSU72	GALNT15	NA	NA	catalysis-precedes	NA	NA
121133	SSU72	GALNT14	NA	NA	catalysis-precedes	NA	NA
121134	SSU72	GALNT13	NA	NA	catalysis-precedes	NA	NA
121135	SSU72	GALNT12	NA	NA	catalysis-precedes	NA	NA
121136	SSU72	GALNT11	NA	NA	catalysis-precedes	NA	NA
121137	SSU72	OGT	NA	NA	catalysis-precedes	NA	NA
121138	SSU72	GALNT4	NA	NA	catalysis-precedes	NA	NA
121139	SSH3	GALNTL6	NA	NA	catalysis-precedes	NA	NA
121140	SSH3	GALNT18	NA	NA	catalysis-precedes	NA	NA
121141	SSH3	GALNT17	NA	NA	catalysis-precedes	NA	NA
121142	SSH3	GALNT16	NA	NA	catalysis-precedes	NA	NA
121143	SSH3	GALNT10	NA	NA	catalysis-precedes	NA	NA
121144	SSH3	TPST2	NA	NA	catalysis-precedes	NA	NA
121145	SSH3	TPST1	NA	NA	catalysis-precedes	NA	NA
121146	SSH3	SELENOO	NA	NA	catalysis-precedes	NA	NA
121147	SSH3	GALNT9	NA	NA	catalysis-precedes	NA	NA
121148	SSH3	GALNT8	NA	NA	catalysis-precedes	NA	NA
121149	SSH3	GALNT7	NA	NA	catalysis-precedes	NA	NA
121150	SSH3	GALNT6	NA	NA	catalysis-precedes	NA	NA
121151	SSH3	GALNT5	NA	NA	catalysis-precedes	NA	NA
121152	SSH3	GALNT3	NA	NA	catalysis-precedes	NA	NA
121153	SSH3	GALNT2	NA	NA	catalysis-precedes	NA	NA
121154	SSH3	GALNT1	NA	NA	catalysis-precedes	NA	NA
121155	SSH3	GALNT15	NA	NA	catalysis-precedes	NA	NA
121156	SSH3	GALNT14	NA	NA	catalysis-precedes	NA	NA
121157	SSH3	GALNT13	NA	NA	catalysis-precedes	NA	NA
121158	SSH3	GALNT12	NA	NA	catalysis-precedes	NA	NA
121159	SSH3	GALNT11	NA	NA	catalysis-precedes	NA	NA
121160	SSH3	OGT	NA	NA	catalysis-precedes	NA	NA
121161	SSH3	GALNT4	NA	NA	catalysis-precedes	NA	NA
121162	SSH2	GALNTL6	NA	NA	catalysis-precedes	NA	NA
121163	SSH2	GALNT18	NA	NA	catalysis-precedes	NA	NA
121164	SSH2	GALNT17	NA	NA	catalysis-precedes	NA	NA
121165	SSH2	GALNT16	NA	NA	catalysis-precedes	NA	NA
121166	SSH2	GALNT10	NA	NA	catalysis-precedes	NA	NA
121167	SSH2	TPST2	NA	NA	catalysis-precedes	NA	NA
121168	SSH2	TPST1	NA	NA	catalysis-precedes	NA	NA
121169	SSH2	SELENOO	NA	NA	catalysis-precedes	NA	NA
121170	SSH2	GALNT9	NA	NA	catalysis-precedes	NA	NA
121171	SSH2	GALNT8	NA	NA	catalysis-precedes	NA	NA
121172	SSH2	GALNT7	NA	NA	catalysis-precedes	NA	NA
121173	SSH2	GALNT6	NA	NA	catalysis-precedes	NA	NA
121174	SSH2	GALNT5	NA	NA	catalysis-precedes	NA	NA
121175	SSH2	GALNT3	NA	NA	catalysis-precedes	NA	NA
121176	SSH2	GALNT2	NA	NA	catalysis-precedes	NA	NA
121177	SSH2	GALNT1	NA	NA	catalysis-precedes	NA	NA
121178	SSH2	GALNT15	NA	NA	catalysis-precedes	NA	NA
121179	SSH2	GALNT14	NA	NA	catalysis-precedes	NA	NA
121180	SSH2	GALNT13	NA	NA	catalysis-precedes	NA	NA
121181	SSH2	GALNT12	NA	NA	catalysis-precedes	NA	NA
121182	SSH2	GALNT11	NA	NA	catalysis-precedes	NA	NA
121183	SSH2	OGT	NA	NA	catalysis-precedes	NA	NA
121184	SSH2	GALNT4	NA	NA	catalysis-precedes	NA	NA
121185	SSH1	CORO1B	NA	NA	NA	NA	directed_stimulation
121186	SSH1	CFL1	NA	NA	NA	NA	directed_stimulation
121187	SSH1	GALNTL6	NA	NA	catalysis-precedes	NA	NA
121188	SSH1	GALNT18	NA	NA	catalysis-precedes	NA	NA
121189	SSH1	GALNT17	NA	NA	catalysis-precedes	NA	NA
121190	SSH1	GALNT16	NA	NA	catalysis-precedes	NA	NA
121191	SSH1	GALNT10	NA	NA	catalysis-precedes	NA	NA
121192	SSH1	TPST2	NA	NA	catalysis-precedes	NA	NA
121193	SSH1	TPST1	NA	NA	catalysis-precedes	NA	NA
121194	SSH1	SELENOO	NA	NA	catalysis-precedes	NA	NA
121195	SSH1	GALNT9	NA	NA	catalysis-precedes	NA	NA
121196	SSH1	GALNT8	NA	NA	catalysis-precedes	NA	NA
121197	SSH1	GALNT7	NA	NA	catalysis-precedes	NA	NA
121198	SSH1	GALNT6	NA	NA	catalysis-precedes	NA	NA
121199	SSH1	GALNT5	NA	NA	catalysis-precedes	NA	NA
121200	SSH1	GALNT3	NA	NA	catalysis-precedes	NA	NA
121201	SSH1	GALNT2	NA	NA	catalysis-precedes	NA	NA
121202	SSH1	GALNT1	NA	NA	catalysis-precedes	NA	NA
121203	SSH1	GALNT15	NA	NA	catalysis-precedes	NA	NA
121204	SSH1	GALNT14	NA	NA	catalysis-precedes	NA	NA
121205	SSH1	GALNT13	NA	NA	catalysis-precedes	NA	NA
121206	SSH1	GALNT12	NA	NA	catalysis-precedes	NA	NA
121207	SSH1	GALNT11	NA	NA	catalysis-precedes	NA	NA
121208	SSH1	OGT	NA	NA	catalysis-precedes	NA	NA
121209	SSH1	GALNT4	NA	NA	catalysis-precedes	NA	NA
121210	SPTSSA	ALDH3B2	NA	NA	catalysis-precedes	NA	NA
121211	SPTSSA	ALDH3A1	NA	NA	catalysis-precedes	NA	NA
121212	SPTLC3	ALDH3B2	NA	NA	catalysis-precedes	NA	NA
121213	SPTLC3	ALDH3A1	NA	NA	catalysis-precedes	NA	NA
121214	SMPD4	VAPB	NA	NA	NA	controls-state-change-of	NA
121215	SMPD4	PPM1L	NA	NA	NA	controls-state-change-of	NA
121216	SMPD4	VAPA	NA	NA	NA	controls-state-change-of	NA
121217	SMPD4	SAMD8	NA	NA	catalysis-precedes	NA	NA
121218	SMPD4	ASAH2	NA	NA	catalysis-precedes	NA	NA
121219	SMPD4	ACER1	NA	NA	NA	catalysis-precedes	NA
121220	SMPD4	CERT1	NA	NA	NA	controls-state-change-of	NA
121221	SMPD4	PCYT1B	NA	NA	catalysis-precedes	NA	NA
121222	SMPD4	CHEBI:295975	NA	NA	controls-production-of	NA	NA
121223	SMPD4	CERK	NA	NA	catalysis-precedes	NA	NA
121224	SMPD4	UGT8	NA	NA	NA	catalysis-precedes	NA
121225	SMPD4	SGMS2	NA	NA	catalysis-precedes	NA	NA
121226	SMPD4	SGMS1	NA	NA	catalysis-precedes	NA	NA
121227	SMPD4	PHOSPHO1	NA	NA	catalysis-precedes	NA	NA
121228	SMPD4	PCYT1A	NA	NA	catalysis-precedes	NA	NA
121229	SMPD4	CHEBI:18132	NA	NA	NA	controls-production-of	NA
121230	SMPD4	CHEBI:17761	NA	NA	controls-production-of	NA	NA
121231	SMPD2	TNFRSF1A	NA	NA	NA	in-complex-with	NA
121232	SMPD2	TNF	NA	NA	NA	in-complex-with	NA
121233	SMPD2	SAMD8	NA	NA	catalysis-precedes	NA	NA
121234	SMPD2	ASAH2	NA	NA	catalysis-precedes	catalysis-precedes	NA
121235	SMPD2	PCYT1B	NA	NA	catalysis-precedes	NA	NA
121236	SMPD2	CHEBI:295975	NA	NA	controls-production-of	controls-production-of	NA
121237	SMPD2	CERK	NA	NA	catalysis-precedes	catalysis-precedes	NA
121238	SMPD2	SGMS2	NA	NA	catalysis-precedes	catalysis-precedes	NA
121239	SMPD2	SGMS1	NA	NA	catalysis-precedes	NA	NA
121240	SMPD2	PHOSPHO1	NA	NA	catalysis-precedes	NA	NA
121241	SMPD2	PCYT1A	NA	NA	catalysis-precedes	NA	NA
121242	SMPD2	CHEBI:18132	NA	NA	NA	controls-production-of	NA
121243	SMPD2	CHEBI:17761	NA	NA	controls-production-of	NA	NA
121244	SMOX	PAOX	NA	NA	catalysis-precedes	NA	NA
121245	SMOX	PXDN	NA	NA	catalysis-precedes	NA	NA
121246	SMOX	PXDNL	NA	NA	catalysis-precedes	NA	NA
121247	SMOX	PRDX2	NA	NA	catalysis-precedes	NA	NA
121248	SMOX	PRDX1	NA	NA	catalysis-precedes	NA	NA
121249	SMOX	GPX8	NA	NA	catalysis-precedes	NA	NA
121250	SMOX	GPX7	NA	NA	catalysis-precedes	NA	NA
121251	SMOX	GPX5	NA	NA	catalysis-precedes	NA	NA
121252	SMOX	GPX1	NA	NA	catalysis-precedes	NA	NA
121253	SMOX	DHPS	NA	NA	catalysis-precedes	NA	NA
121254	SMOX	LPO	NA	NA	catalysis-precedes	NA	NA
121255	SMOX	GPX3	NA	NA	catalysis-precedes	NA	NA
121256	SMOX	EPX	NA	NA	catalysis-precedes	NA	NA
121257	SMOX	GPX2	NA	NA	catalysis-precedes	NA	NA
121258	SMOX	SMS	NA	NA	catalysis-precedes	NA	NA
121259	SMOX	SAT1	NA	NA	catalysis-precedes	NA	NA
121260	SMOX	CHEBI:57834	NA	NA	controls-production-of	controls-production-of	NA
121261	SMOX	TPO	NA	NA	catalysis-precedes	NA	NA
121262	SMOX	GPX6	NA	NA	catalysis-precedes	NA	NA
121263	SMOX	SAT2	NA	NA	catalysis-precedes	NA	NA
121264	SMOX	CHEBI:18090	NA	NA	NA	controls-production-of	NA
121265	SMOX	CHEBI:16240	NA	NA	controls-production-of	controls-production-of	NA
121266	SMOX	CAT	NA	NA	catalysis-precedes	catalysis-precedes	NA
121267	SMOX	AOC3	NA	NA	catalysis-precedes	NA	NA
121268	SMDT1	SPG7	NA	NA	NA	in-complex-with	NA
121269	SMDT1	SLC8B1	NA	NA	NA	catalysis-precedes	NA
121270	SMDT1	CHEBI:29108	NA	NA	controls-transport-of-chemical	controls-transport-of-chemical	NA
121271	SLC8B1	SPARC	NA	NA	NA	controls-state-change-of	NA
121272	SLC8B1	FCN3	NA	NA	NA	controls-state-change-of	NA
121273	SLC8B1	FCN2	NA	NA	NA	controls-state-change-of	NA
121274	SLC8B1	FCN1	NA	NA	NA	controls-state-change-of	NA
121275	SLC8B1	F8	NA	NA	NA	catalysis-precedes & controls-state-change-of	NA
121276	SLC8B1	F7	NA	NA	NA	controls-state-change-of	NA
121277	SLC8B1	F3	NA	NA	NA	controls-state-change-of	NA
121278	SLC8B1	F10	NA	NA	NA	controls-state-change-of	NA
121279	SLC8B1	F9	NA	NA	NA	catalysis-precedes & controls-state-change-of	NA
121280	SLC8B1	RIPOR2	NA	NA	NA	catalysis-precedes	NA
121281	SLC8B1	RDX	NA	NA	NA	catalysis-precedes	NA
121282	SLC8B1	FSCN2	NA	NA	NA	catalysis-precedes	NA
121283	SLC8B1	EZR	NA	NA	NA	catalysis-precedes	NA
121284	SLC8B1	ESPN	NA	NA	NA	catalysis-precedes	NA
121285	SLC8B1	ESPNL	NA	NA	NA	catalysis-precedes	NA
121286	SLC8B1	EPS8	NA	NA	NA	catalysis-precedes	NA
121287	SLC8B1	EPS8L2	NA	NA	NA	catalysis-precedes	NA
121288	SLC8B1	EPB41L3	NA	NA	NA	catalysis-precedes	NA
121289	SLC8B1	EPB41L1	NA	NA	NA	catalysis-precedes	NA
121290	SLC8B1	CLIC5	NA	NA	NA	catalysis-precedes	NA
121291	SLC8B1	CIB2	NA	NA	NA	catalysis-precedes	NA
121292	SLC8B1	SPTBN1	NA	NA	NA	catalysis-precedes	NA
121293	SLC8B1	SPTAN1	NA	NA	NA	catalysis-precedes	NA
121294	SLC8B1	CTNND1	NA	NA	NA	controls-state-change-of	NA
121295	SLC8B1	CTNNB1	NA	NA	NA	controls-state-change-of	NA
121296	SLC8B1	CTNNA1	NA	NA	NA	controls-state-change-of	NA
121297	SLC8B1	TRPV6	NA	NA	NA	catalysis-precedes	NA
121298	SLC8B1	TRPV4	NA	NA	NA	catalysis-precedes	NA
121299	SLC8B1	TRPV2	NA	NA	NA	catalysis-precedes	NA
121300	SLC8B1	TRPM8	NA	NA	NA	catalysis-precedes	NA
121301	SLC8B1	TRPM6	NA	NA	NA	catalysis-precedes	NA
121302	SLC8B1	TRPC7	NA	NA	NA	catalysis-precedes	NA
121303	SLC8B1	TRPC5	NA	NA	NA	catalysis-precedes	NA
121304	SLC8B1	TRPC4AP	NA	NA	NA	catalysis-precedes	NA
121305	SLC8B1	STIM1	NA	NA	NA	catalysis-precedes	NA
121306	SLC8B1	PLS1	NA	NA	NA	catalysis-precedes	NA
121307	SLC8B1	PJVK	NA	NA	NA	catalysis-precedes	NA
121308	SLC8B1	PCDH15	NA	NA	NA	catalysis-precedes	NA
121309	SLC8B1	P2RX6	NA	NA	NA	catalysis-precedes	NA
121310	SLC8B1	P2RX4	NA	NA	NA	catalysis-precedes	NA
121311	SLC8B1	P2RX2	NA	NA	NA	catalysis-precedes	NA
121312	SLC8B1	ORAI2	NA	NA	NA	catalysis-precedes	NA
121313	SLC8B1	NEFL	NA	NA	NA	catalysis-precedes	NA
121314	SLC8B1	MCOLN3	NA	NA	NA	catalysis-precedes	NA
121315	SLC8B1	MCOLN1	NA	NA	NA	catalysis-precedes	NA
121316	SLC8B1	MBL2	NA	NA	NA	controls-state-change-of	NA
121317	SLC8B1	MASP2	NA	NA	NA	controls-state-change-of	NA
121318	SLC8B1	MASP1	NA	NA	NA	controls-state-change-of	NA
121319	SLC8B1	GRIN2D	NA	NA	NA	catalysis-precedes	NA
121320	SLC8B1	GRIN2B	NA	NA	NA	catalysis-precedes	NA
121321	SLC8B1	GRIN1	NA	NA	NA	catalysis-precedes	NA
121322	SLC8B1	GRIK4	NA	NA	NA	catalysis-precedes	NA
121323	SLC8B1	GRIK2	NA	NA	NA	catalysis-precedes	NA
121324	SLC8B1	GRIA4	NA	NA	NA	catalysis-precedes	NA
121325	SLC8B1	GRIA1	NA	NA	NA	catalysis-precedes	NA
121326	SLC8B1	DLG3	NA	NA	NA	catalysis-precedes	NA
121327	SLC8B1	DLG1	NA	NA	NA	catalysis-precedes	NA
121328	SLC8B1	COLEC11	NA	NA	NA	controls-state-change-of	NA
121329	SLC8B1	COLEC10	NA	NA	NA	controls-state-change-of	NA
121330	SLC8B1	CNGB1	NA	NA	NA	catalysis-precedes	NA
121331	SLC8B1	CNGA4	NA	NA	NA	catalysis-precedes	NA
121332	SLC8B1	CNGA2	NA	NA	NA	catalysis-precedes	NA
121333	SLC8B1	CHRNB3	NA	NA	NA	catalysis-precedes	NA
121334	SLC8B1	CHRNA9	NA	NA	NA	catalysis-precedes	NA
121335	SLC8B1	CHRNA6	NA	NA	NA	catalysis-precedes	NA
121336	SLC8B1	CHRNA4	NA	NA	NA	catalysis-precedes	NA
121337	SLC8B1	CHRNA2	NA	NA	NA	catalysis-precedes	NA
121338	SLC8B1	CHRNA10	NA	NA	NA	catalysis-precedes	NA
121339	SLC8B1	CDH8	NA	NA	NA	controls-state-change-of	NA
121340	SLC8B1	CDH24	NA	NA	NA	controls-state-change-of	NA
121341	SLC8B1	CDH23	NA	NA	NA	catalysis-precedes	NA
121342	SLC8B1	CDH11	NA	NA	NA	controls-state-change-of	NA
121343	SLC8B1	CD209	NA	NA	NA	controls-state-change-of	NA
121344	SLC8B1	CATSPERD	NA	NA	NA	catalysis-precedes	NA
121345	SLC8B1	CAMK2G	NA	NA	NA	catalysis-precedes	NA
121346	SLC8B1	CAMK2B	NA	NA	NA	catalysis-precedes	NA
121347	SLC8B1	CALM1	NA	NA	NA	catalysis-precedes	NA
121348	SLC8B1	CABP1	NA	NA	NA	catalysis-precedes	NA
121349	SLC8B1	ACTN2	NA	NA	NA	catalysis-precedes	NA
121350	SLC8B1	TRPC1	NA	NA	NA	catalysis-precedes	NA
121351	SLC8B1	F13A1	NA	NA	NA	controls-state-change-of	NA
121352	SLC8B1	TRPM2	NA	NA	NA	catalysis-precedes	NA
121353	SLC8B1	SMDT1	NA	NA	NA	catalysis-precedes	NA
121354	SLC8B1	SLC8A3	NA	NA	catalysis-precedes	catalysis-precedes	NA
121355	SLC8B1	SLC24A1	NA	NA	catalysis-precedes	NA	NA
121356	SLC8B1	CNGA1	NA	NA	NA	catalysis-precedes	NA
121357	SLC8B1	CHEBI:49713	NA	NA	controls-transport-of-chemical	controls-transport-of-chemical	NA
121358	SLC8B1	CATSPER4	NA	NA	NA	catalysis-precedes	NA
121359	SLC8B1	CATSPER2	NA	NA	NA	catalysis-precedes	NA
121360	SLC8B1	CACNG7	NA	NA	NA	catalysis-precedes	NA
121361	SLC8B1	CACNG4	NA	NA	NA	catalysis-precedes	NA
121362	SLC8B1	CACNB4	NA	NA	NA	catalysis-precedes	NA
121363	SLC8B1	CACNB2	NA	NA	NA	catalysis-precedes	NA
121364	SLC8B1	CACNA2D3	NA	NA	NA	catalysis-precedes	NA
121365	SLC8B1	CACNA1E	NA	NA	NA	catalysis-precedes	NA
121366	SLC8B1	CACNA1C	NA	NA	NA	catalysis-precedes	NA
121367	SLC8B1	CACNA1A	NA	NA	NA	catalysis-precedes	NA
121368	SLC8B1	CHEBI:29101	NA	NA	NA	controls-transport-of-chemical	NA
121369	SLC8B1	CHEBI:29108	NA	NA	controls-transport-of-chemical	controls-transport-of-chemical	NA
121370	SLC8B1	ATP2B3	NA	NA	NA	catalysis-precedes	NA
121371	SLC8B1	ATP2B1	NA	NA	NA	catalysis-precedes	NA
121372	SLC8A3	CASR	NA	NA	NA	controls-state-change-of	NA
121373	SLC8A3	JUP	NA	NA	NA	controls-state-change-of	NA
121374	SLC8A3	ICAM3	NA	NA	NA	controls-state-change-of	NA
121375	SLC8A3	MYL3	NA	NA	NA	controls-state-change-of	NA
121376	SLC8A3	MYL1	NA	NA	NA	controls-state-change-of	NA
121377	SLC8A3	MYH6	NA	NA	NA	controls-state-change-of	NA
121378	SLC8A3	ACTN3	NA	NA	NA	controls-state-change-of	NA
121379	SLC8A3	XIRP2	NA	NA	NA	catalysis-precedes	NA
121380	SLC8A3	TRIOBP	NA	NA	NA	catalysis-precedes	NA
121381	SLC8A3	TPRN	NA	NA	NA	catalysis-precedes	NA
121382	SLC8A3	TMIE	NA	NA	NA	catalysis-precedes	NA
121383	SLC8A3	TMC2	NA	NA	NA	catalysis-precedes	NA
121384	SLC8A3	TMC1	NA	NA	NA	catalysis-precedes	NA
121385	SLC8A3	STRC	NA	NA	NA	catalysis-precedes	NA
121386	SLC8A3	OTOG	NA	NA	NA	catalysis-precedes	NA
121387	SLC8A3	OTOGL	NA	NA	NA	catalysis-precedes	NA
121388	SLC8A3	MYO7A	NA	NA	NA	catalysis-precedes	NA
121389	SLC8A3	MYO3B	NA	NA	NA	catalysis-precedes	NA
121390	SLC8A3	MYO3A	NA	NA	NA	catalysis-precedes	NA
121391	SLC8A3	MYO15A	NA	NA	NA	catalysis-precedes	NA
121392	SLC8A3	MYH9	NA	NA	NA	catalysis-precedes	NA
121393	SLC8A3	MSN	NA	NA	NA	catalysis-precedes	NA
121394	SLC8A3	MPP1	NA	NA	NA	catalysis-precedes	NA
121395	SLC8A3	LHFPL5	NA	NA	NA	catalysis-precedes	NA
121396	SLC8A3	HTR3E	NA	NA	NA	catalysis-precedes	NA
121397	SLC8A3	HTR3D	NA	NA	NA	catalysis-precedes	NA
121398	SLC8A3	HTR3C	NA	NA	NA	catalysis-precedes	NA
121399	SLC8A3	HTR3B	NA	NA	NA	catalysis-precedes	NA
121400	SLC8A3	HTR3A	NA	NA	NA	catalysis-precedes	NA
121401	SLC8A3	VIM	NA	NA	NA	controls-state-change-of	NA
121402	SLC8A3	OTOF	NA	NA	NA	controls-state-change-of	NA
121403	SLC8A3	MYL4	NA	NA	NA	controls-state-change-of	NA
121404	SLC8A3	MYL2	NA	NA	NA	controls-state-change-of	NA
121405	SLC8A3	MYH8	NA	NA	NA	controls-state-change-of	NA
121406	SLC8A3	MYH3	NA	NA	NA	controls-state-change-of	NA
121407	SLC8A3	TSPOAP1	NA	NA	NA	controls-state-change-of	NA
121408	SLC8A3	CASK	NA	NA	NA	catalysis-precedes	NA
121409	SLC8A3	CAPZB	NA	NA	NA	catalysis-precedes	NA
121410	SLC8A3	CAPZA2	NA	NA	NA	catalysis-precedes	NA
121411	SLC8A3	CAPZA1	NA	NA	NA	catalysis-precedes	NA
121412	SLC8A3	TRIM72	NA	NA	NA	controls-state-change-of	NA
121413	SLC8A3	TNNT3	NA	NA	NA	controls-state-change-of	NA
121414	SLC8A3	TNNT2	NA	NA	NA	controls-state-change-of	NA
121415	SLC8A3	TNNT1	NA	NA	NA	controls-state-change-of	NA
121416	SLC8A3	TNNI3	NA	NA	NA	controls-state-change-of	NA
121417	SLC8A3	TNNI2	NA	NA	NA	controls-state-change-of	NA
121418	SLC8A3	TNNI1	NA	NA	NA	controls-state-change-of	NA
121419	SLC8A3	TNNC2	NA	NA	NA	controls-state-change-of	NA
121420	SLC8A3	TNNC1	NA	NA	NA	controls-state-change-of	NA
121421	SLC8A3	TMOD4	NA	NA	NA	controls-state-change-of	NA
121422	SLC8A3	TMOD3	NA	NA	NA	controls-state-change-of	NA
121423	SLC8A3	TMOD2	NA	NA	NA	controls-state-change-of	NA
121424	SLC8A3	TMOD1	NA	NA	NA	controls-state-change-of	NA
121425	SLC8A3	MYBPC3	NA	NA	NA	controls-state-change-of	NA
121426	SLC8A3	MYBPC2	NA	NA	NA	controls-state-change-of	NA
121427	SLC8A3	MYBPC1	NA	NA	NA	controls-state-change-of	NA
121428	SLC8A3	MYO1C	NA	NA	NA	catalysis-precedes	NA
121429	SLC8A3	VCL	NA	NA	NA	controls-state-change-of	NA
121430	SLC8A3	TPM4	NA	NA	NA	controls-state-change-of	NA
121431	SLC8A3	TPM3	NA	NA	NA	controls-state-change-of	NA
121432	SLC8A3	TPM2	NA	NA	NA	controls-state-change-of	NA
121433	SLC8A3	TPM1	NA	NA	NA	controls-state-change-of	NA
121434	SLC8A3	TLN1	NA	NA	NA	controls-state-change-of	NA
121435	SLC8A3	MYL9	NA	NA	NA	controls-state-change-of	NA
121436	SLC8A3	MYL7	NA	NA	NA	controls-state-change-of	NA
121437	SLC8A3	MYL6	NA	NA	NA	controls-state-change-of	NA
121438	SLC8A3	MYL6B	NA	NA	NA	controls-state-change-of	NA
121439	SLC8A3	MYL5	NA	NA	NA	controls-state-change-of	NA
121440	SLC8A3	MYL12B	NA	NA	NA	controls-state-change-of	NA
121441	SLC8A3	MYL12A	NA	NA	NA	controls-state-change-of	NA
121442	SLC8A3	MYL11	NA	NA	NA	controls-state-change-of	NA
121443	SLC8A3	MYL10	NA	NA	NA	controls-state-change-of	NA
121444	SLC8A3	MYH11	NA	NA	NA	controls-state-change-of	NA
121445	SLC8A3	LMOD1	NA	NA	NA	controls-state-change-of	NA
121446	SLC8A3	ITGB5	NA	NA	NA	controls-state-change-of	NA
121447	SLC8A3	ITGA1	NA	NA	NA	controls-state-change-of	NA
121448	SLC8A3	WHRN	NA	NA	NA	catalysis-precedes	NA
121449	SLC8A3	VAMP2	NA	NA	NA	catalysis-precedes & controls-state-change-of	NA
121450	SLC8A3	USH1G	NA	NA	NA	catalysis-precedes	NA
121451	SLC8A3	USH1C	NA	NA	NA	catalysis-precedes	NA
121452	SLC8A3	UNC13B	NA	NA	NA	controls-state-change-of	NA
121453	SLC8A3	TWF2	NA	NA	NA	catalysis-precedes	NA
121454	SLC8A3	TWF1	NA	NA	NA	catalysis-precedes	NA
121455	SLC8A3	TTN	NA	NA	NA	controls-state-change-of	NA
121456	SLC8A3	TRPV5	NA	NA	NA	catalysis-precedes	NA
121457	SLC8A3	TRPV3	NA	NA	NA	catalysis-precedes	NA
121458	SLC8A3	TRPV1	NA	NA	NA	catalysis-precedes	NA
121459	SLC8A3	TRPM7	NA	NA	NA	catalysis-precedes	NA
121460	SLC8A3	TRPM3	NA	NA	NA	catalysis-precedes	NA
121461	SLC8A3	TRPM1	NA	NA	NA	catalysis-precedes	NA
121462	SLC8A3	TRPC6	NA	NA	NA	catalysis-precedes	NA
121463	SLC8A3	TRPC4	NA	NA	NA	catalysis-precedes	NA
121464	SLC8A3	TRPC3	NA	NA	NA	catalysis-precedes	NA
121465	SLC8A3	TRPA1	NA	NA	NA	catalysis-precedes	NA
121466	SLC8A3	TCAP	NA	NA	NA	controls-state-change-of	NA
121467	SLC8A3	SYT5	NA	NA	NA	controls-state-change-of	NA
121468	SLC8A3	SYT1	NA	NA	NA	controls-state-change-of	NA
121469	SLC8A3	SYP	NA	NA	NA	controls-state-change-of	NA
121470	SLC8A3	SYN1	NA	NA	NA	controls-state-change-of	NA
121471	SLC8A3	STXBP1	NA	NA	NA	controls-state-change-of	NA
121472	SLC8A3	STX1A	NA	NA	NA	controls-state-change-of & catalysis-precedes	NA
121473	SLC8A3	P2RX7	NA	NA	NA	catalysis-precedes	NA
121474	SLC8A3	P2RX5	NA	NA	NA	catalysis-precedes	NA
121475	SLC8A3	P2RX3	NA	NA	NA	catalysis-precedes	NA
121476	SLC8A3	P2RX1	NA	NA	NA	catalysis-precedes	NA
121477	SLC8A3	NFATC3	NA	NA	NA	controls-state-change-of	NA
121478	SLC8A3	NFATC2	NA	NA	NA	controls-state-change-of	NA
121479	SLC8A3	NFATC1	NA	NA	NA	controls-state-change-of	NA
121480	SLC8A3	NEFL	NA	NA	NA	controls-state-change-of	NA
121481	SLC8A3	NCALD	NA	NA	NA	catalysis-precedes	NA
121482	SLC8A3	MCOLN2	NA	NA	NA	catalysis-precedes	NA
121483	SLC8A3	LRRC7	NA	NA	NA	catalysis-precedes	NA
121484	SLC8A3	GSN	NA	NA	NA	catalysis-precedes	NA
121485	SLC8A3	GRXCR2	NA	NA	NA	catalysis-precedes	NA
121486	SLC8A3	GRXCR1	NA	NA	NA	catalysis-precedes	NA
121487	SLC8A3	GRIN2D	NA	NA	NA	controls-state-change-of	NA
121488	SLC8A3	GRIN2C	NA	NA	NA	catalysis-precedes	NA
121489	SLC8A3	GRIN2B	NA	NA	NA	controls-state-change-of	NA
121490	SLC8A3	GRIN2A	NA	NA	NA	catalysis-precedes	NA
121491	SLC8A3	GRIN1	NA	NA	NA	controls-state-change-of	NA
121492	SLC8A3	GRIK5	NA	NA	NA	catalysis-precedes	NA
121493	SLC8A3	GRIK3	NA	NA	NA	catalysis-precedes	NA
121494	SLC8A3	GRIK1	NA	NA	NA	catalysis-precedes	NA
121495	SLC8A3	GRIA3	NA	NA	NA	catalysis-precedes	NA
121496	SLC8A3	DLG4	NA	NA	NA	catalysis-precedes	NA
121497	SLC8A3	DLG3	NA	NA	NA	controls-state-change-of	NA
121498	SLC8A3	DLG2	NA	NA	NA	catalysis-precedes	NA
121499	SLC8A3	DLG1	NA	NA	NA	controls-state-change-of	NA
121500	SLC8A3	CHRNB4	NA	NA	NA	catalysis-precedes	NA
121501	SLC8A3	CHRNB2	NA	NA	NA	catalysis-precedes	NA
121502	SLC8A3	CHRNA7	NA	NA	NA	catalysis-precedes	NA
121503	SLC8A3	CHRNA5	NA	NA	NA	catalysis-precedes	NA
121504	SLC8A3	CHRNA3	NA	NA	NA	catalysis-precedes	NA
121505	SLC8A3	CHRNA1	NA	NA	NA	catalysis-precedes	NA
121506	SLC8A3	CATSPERG	NA	NA	NA	catalysis-precedes	NA
121507	SLC8A3	CATSPER3	NA	NA	NA	catalysis-precedes	NA
121508	SLC8A3	CAMK2G	NA	NA	NA	controls-state-change-of	NA
121509	SLC8A3	CAMK2D	NA	NA	NA	catalysis-precedes	NA
121510	SLC8A3	CAMK2B	NA	NA	NA	controls-state-change-of	NA
121511	SLC8A3	CAMK2A	NA	NA	NA	catalysis-precedes	NA
121512	SLC8A3	CALM1	NA	NA	NA	controls-state-change-of	NA
121513	SLC8A3	CABP2	NA	NA	NA	catalysis-precedes	NA
121514	SLC8A3	APP	NA	NA	NA	catalysis-precedes	NA
121515	SLC8A3	APCS	NA	NA	NA	controls-state-change-of	NA
121516	SLC8A3	ANXA6	NA	NA	NA	controls-state-change-of	NA
121517	SLC8A3	ANXA2	NA	NA	NA	controls-state-change-of	NA
121518	SLC8A3	ANXA1	NA	NA	NA	controls-state-change-of	NA
121519	SLC8A3	ANO2	NA	NA	NA	controls-state-change-of	NA
121520	SLC8A3	ACTN2	NA	NA	NA	controls-state-change-of	NA
121521	SLC8A3	TPCN2	NA	NA	catalysis-precedes	NA	NA
121522	SLC8A3	TPCN1	NA	NA	catalysis-precedes	NA	NA
121523	SLC8A3	TMEM37	NA	NA	catalysis-precedes	NA	NA
121524	SLC8A3	CACNA2D1	NA	NA	catalysis-precedes	NA	NA
121525	SLC8A3	CACNA1S	NA	NA	catalysis-precedes	NA	NA
121526	SLC8A3	CACNA1I	NA	NA	catalysis-precedes	NA	NA
121527	SLC8A3	CACNA1H	NA	NA	catalysis-precedes	NA	NA
121528	SLC8A3	CACNA1G	NA	NA	catalysis-precedes	NA	NA
121529	SLC8A3	CACNA1F	NA	NA	catalysis-precedes	NA	NA
121530	SLC8A3	VDAC3	NA	NA	NA	catalysis-precedes	NA
121531	SLC8A3	VDAC2	NA	NA	NA	catalysis-precedes	NA
121532	SLC8A3	VDAC1	NA	NA	NA	catalysis-precedes	NA
121533	SLC8A3	AHCYL2	NA	NA	NA	catalysis-precedes	NA
121534	SLC8A3	ORAI1	NA	NA	catalysis-precedes	catalysis-precedes	NA
121535	SLC8A3	NKAIN4	NA	NA	catalysis-precedes	NA	NA
121536	SLC8A3	NKAIN3	NA	NA	catalysis-precedes	NA	NA
121537	SLC8A3	NKAIN2	NA	NA	catalysis-precedes	NA	NA
121538	SLC8A3	NKAIN1	NA	NA	catalysis-precedes	NA	NA
121539	SLC8A3	CATSPERB	NA	NA	NA	catalysis-precedes	NA
121540	SLC8A3	CATSPER1	NA	NA	NA	catalysis-precedes	NA
121541	SLC8A3	CACNG8	NA	NA	catalysis-precedes	catalysis-precedes	NA
121542	SLC8A3	CACNG6	NA	NA	catalysis-precedes	catalysis-precedes	NA
121543	SLC8A3	CACNG5	NA	NA	catalysis-precedes	NA	NA
121544	SLC8A3	CACNG2	NA	NA	catalysis-precedes	catalysis-precedes	NA
121545	SLC8A3	CACNG1	NA	NA	catalysis-precedes	NA	NA
121546	SLC8A3	CACNB3	NA	NA	catalysis-precedes	catalysis-precedes	NA
121547	SLC8A3	CACNB1	NA	NA	catalysis-precedes	catalysis-precedes	NA
121548	SLC8A3	CACNA2D4	NA	NA	catalysis-precedes	NA	NA
121549	SLC8A3	CACNA2D2	NA	NA	catalysis-precedes	catalysis-precedes	NA
121550	SLC8A3	CACNA1D	NA	NA	catalysis-precedes	catalysis-precedes	NA
121551	SLC8A3	CACNA1B	NA	NA	catalysis-precedes	catalysis-precedes	NA
121552	SLC8A3	ATP2B2	NA	NA	catalysis-precedes	catalysis-precedes	NA
121553	SLC8A3	ATP2B4	NA	NA	catalysis-precedes	catalysis-precedes	NA
121554	SLC8A1	CASR	NA	NA	NA	controls-state-change-of	NA
121555	SLC8A1	JUP	NA	NA	NA	controls-state-change-of	NA
121556	SLC8A1	ICAM3	NA	NA	NA	controls-state-change-of	NA
121557	SLC8A1	XIRP2	NA	NA	NA	catalysis-precedes	NA
121558	SLC8A1	TRIOBP	NA	NA	NA	catalysis-precedes	NA
121559	SLC8A1	TPRN	NA	NA	NA	catalysis-precedes	NA
121560	SLC8A1	TMIE	NA	NA	NA	catalysis-precedes	NA
121561	SLC8A1	TMC2	NA	NA	NA	catalysis-precedes	NA
121562	SLC8A1	TMC1	NA	NA	NA	catalysis-precedes	NA
121563	SLC8A1	STRC	NA	NA	NA	catalysis-precedes	NA
121564	SLC8A1	OTOG	NA	NA	NA	catalysis-precedes	NA
121565	SLC8A1	OTOGL	NA	NA	NA	catalysis-precedes	NA
121566	SLC8A1	MYO7A	NA	NA	NA	catalysis-precedes	NA
121567	SLC8A1	MYO3B	NA	NA	NA	catalysis-precedes	NA
121568	SLC8A1	MYO3A	NA	NA	NA	catalysis-precedes	NA
121569	SLC8A1	MYO15A	NA	NA	NA	catalysis-precedes	NA
121570	SLC8A1	MYH9	NA	NA	NA	catalysis-precedes	NA
121571	SLC8A1	MSN	NA	NA	NA	catalysis-precedes	NA
121572	SLC8A1	MPP1	NA	NA	NA	catalysis-precedes	NA
121573	SLC8A1	LHFPL5	NA	NA	NA	catalysis-precedes	NA
121574	SLC8A1	HTR3E	NA	NA	NA	catalysis-precedes	NA
121575	SLC8A1	HTR3D	NA	NA	NA	catalysis-precedes	NA
121576	SLC8A1	HTR3C	NA	NA	NA	catalysis-precedes	NA
121577	SLC8A1	HTR3B	NA	NA	NA	catalysis-precedes	NA
121578	SLC8A1	HTR3A	NA	NA	NA	catalysis-precedes	NA
121579	SLC8A1	CASK	NA	NA	NA	catalysis-precedes	NA
121580	SLC8A1	CAPZB	NA	NA	NA	catalysis-precedes	NA
121581	SLC8A1	CAPZA2	NA	NA	NA	catalysis-precedes	NA
121582	SLC8A1	CAPZA1	NA	NA	NA	catalysis-precedes	NA
121583	SLC8A1	AKAP1	NA	NA	NA	catalysis-precedes	NA
121584	SLC8A1	MYO1C	NA	NA	NA	catalysis-precedes	NA
121585	SLC8A1	WHRN	NA	NA	NA	catalysis-precedes	NA
121586	SLC8A1	USH1G	NA	NA	NA	catalysis-precedes	NA
121587	SLC8A1	USH1C	NA	NA	NA	catalysis-precedes	NA
121588	SLC8A1	TWF2	NA	NA	NA	catalysis-precedes	NA
121589	SLC8A1	TWF1	NA	NA	NA	catalysis-precedes	NA
121590	SLC8A1	TRPV5	NA	NA	NA	catalysis-precedes	NA
121591	SLC8A1	TRPV3	NA	NA	NA	catalysis-precedes	NA
121592	SLC8A1	TRPV1	NA	NA	NA	catalysis-precedes	NA
121593	SLC8A1	TRPM7	NA	NA	NA	catalysis-precedes	NA
121594	SLC8A1	TRPM3	NA	NA	NA	catalysis-precedes	NA
121595	SLC8A1	TRPM1	NA	NA	NA	catalysis-precedes	NA
121596	SLC8A1	TRPC6	NA	NA	NA	catalysis-precedes	NA
121597	SLC8A1	TRPC4	NA	NA	NA	catalysis-precedes	NA
121598	SLC8A1	TRPC3	NA	NA	NA	catalysis-precedes	NA
121599	SLC8A1	TRPA1	NA	NA	NA	catalysis-precedes	NA
121600	SLC8A1	P2RX7	NA	NA	NA	catalysis-precedes	NA
121601	SLC8A1	P2RX5	NA	NA	NA	catalysis-precedes	NA
121602	SLC8A1	P2RX3	NA	NA	NA	catalysis-precedes	NA
121603	SLC8A1	P2RX1	NA	NA	NA	catalysis-precedes	NA
121604	SLC8A1	NEFL	NA	NA	NA	controls-state-change-of	NA
121605	SLC8A1	NCALD	NA	NA	NA	catalysis-precedes	NA
121606	SLC8A1	MCOLN2	NA	NA	NA	catalysis-precedes	NA
121607	SLC8A1	LRRC7	NA	NA	NA	catalysis-precedes	NA
121608	SLC8A1	GSN	NA	NA	NA	catalysis-precedes	NA
121609	SLC8A1	GRXCR2	NA	NA	NA	catalysis-precedes	NA
121610	SLC8A1	GRXCR1	NA	NA	NA	catalysis-precedes	NA
121611	SLC8A1	GRIN2D	NA	NA	NA	controls-state-change-of	NA
121612	SLC8A1	GRIN2C	NA	NA	NA	catalysis-precedes	NA
121613	SLC8A1	GRIN2B	NA	NA	NA	controls-state-change-of	NA
121614	SLC8A1	GRIN2A	NA	NA	NA	catalysis-precedes	NA
121615	SLC8A1	GRIN1	NA	NA	NA	controls-state-change-of	NA
121616	SLC8A1	GRIK5	NA	NA	NA	catalysis-precedes	NA
121617	SLC8A1	GRIK3	NA	NA	NA	catalysis-precedes	NA
121618	SLC8A1	GRIK1	NA	NA	NA	catalysis-precedes	NA
121619	SLC8A1	GRIA3	NA	NA	NA	catalysis-precedes	NA
121620	SLC8A1	DLG4	NA	NA	NA	catalysis-precedes	NA
121621	SLC8A1	DLG3	NA	NA	NA	controls-state-change-of	NA
121622	SLC8A1	DLG2	NA	NA	NA	catalysis-precedes	NA
121623	SLC8A1	DLG1	NA	NA	NA	controls-state-change-of	NA
121624	SLC8A1	CHRNB4	NA	NA	NA	catalysis-precedes	NA
121625	SLC8A1	CHRNB2	NA	NA	NA	catalysis-precedes	NA
121626	SLC8A1	CHRNA7	NA	NA	NA	catalysis-precedes	NA
121627	SLC8A1	CHRNA5	NA	NA	NA	catalysis-precedes	NA
121628	SLC8A1	CHRNA3	NA	NA	NA	catalysis-precedes	NA
121629	SLC8A1	CHRNA1	NA	NA	NA	catalysis-precedes	NA
121630	SLC8A1	CATSPERG	NA	NA	NA	catalysis-precedes	NA
121631	SLC8A1	CATSPER3	NA	NA	NA	catalysis-precedes	NA
121632	SLC8A1	CAMK2G	NA	NA	NA	controls-state-change-of	NA
121633	SLC8A1	CAMK2D	NA	NA	NA	catalysis-precedes	NA
121634	SLC8A1	CAMK2B	NA	NA	NA	controls-state-change-of	NA
121635	SLC8A1	CAMK2A	NA	NA	NA	catalysis-precedes	NA
121636	SLC8A1	CABP2	NA	NA	NA	catalysis-precedes	NA
121637	SLC8A1	APP	NA	NA	NA	catalysis-precedes	NA
121638	SLC8A1	APCS	NA	NA	NA	controls-state-change-of	NA
121639	SLC8A1	ACTN2	NA	NA	NA	controls-state-change-of	NA
121640	SLC8A1	NALCN	NA	NA	catalysis-precedes	NA	NA
121641	SLC8A1	MFSD4B	NA	NA	catalysis-precedes	NA	NA
121642	SLC8A1	AHCYL2	NA	NA	NA	catalysis-precedes	NA
121643	SLC8A1	ORAI1	NA	NA	NA	catalysis-precedes	NA
121644	SLC8A1	HCN4	NA	NA	catalysis-precedes	NA	NA
121645	SLC8A1	HCN3	NA	NA	catalysis-precedes	NA	NA
121646	SLC8A1	HCN2	NA	NA	catalysis-precedes	NA	NA
121647	SLC8A1	HCN1	NA	NA	catalysis-precedes	NA	NA
121648	SLC8A1	CATSPERB	NA	NA	NA	catalysis-precedes	NA
121649	SLC8A1	CATSPER1	NA	NA	NA	catalysis-precedes	NA
121650	SLC8A1	CACNG8	NA	NA	NA	catalysis-precedes	NA
121651	SLC8A1	CACNG6	NA	NA	NA	catalysis-precedes	NA
121652	SLC8A1	CACNG2	NA	NA	NA	catalysis-precedes	NA
121653	SLC8A1	CACNB3	NA	NA	NA	catalysis-precedes	NA
121654	SLC8A1	CACNB1	NA	NA	NA	catalysis-precedes	NA
121655	SLC8A1	CACNA2D2	NA	NA	NA	catalysis-precedes	NA
121656	SLC8A1	CACNA1D	NA	NA	NA	catalysis-precedes	NA
121657	SLC8A1	CACNA1B	NA	NA	NA	catalysis-precedes	NA
121658	SLC8A1	ATP2B2	NA	NA	NA	catalysis-precedes	NA
121659	SLC8A1	ATP2B4	NA	NA	NA	catalysis-precedes	NA
121660	SLC24A4	SPARC	NA	NA	NA	controls-state-change-of	NA
121661	SLC24A4	FCN3	NA	NA	NA	controls-state-change-of	NA
121662	SLC24A4	FCN2	NA	NA	NA	controls-state-change-of	NA
121663	SLC24A4	FCN1	NA	NA	NA	controls-state-change-of	NA
121664	SLC24A4	F8	NA	NA	NA	catalysis-precedes & controls-state-change-of	NA
121665	SLC24A4	F7	NA	NA	NA	controls-state-change-of	NA
121666	SLC24A4	F3	NA	NA	NA	controls-state-change-of	NA
121667	SLC24A4	F10	NA	NA	NA	controls-state-change-of	NA
121668	SLC24A4	F9	NA	NA	NA	catalysis-precedes & controls-state-change-of	NA
121669	SLC24A4	SLC4A4	NA	NA	NA	catalysis-precedes	NA
121670	SLC24A4	RIPOR2	NA	NA	NA	catalysis-precedes	NA
121671	SLC24A4	RDX	NA	NA	NA	catalysis-precedes	NA
121672	SLC24A4	GABBR2	NA	NA	NA	catalysis-precedes	NA
121673	SLC24A4	GABBR1	NA	NA	NA	catalysis-precedes	NA
121674	SLC24A4	FXYD7	NA	NA	NA	catalysis-precedes	NA
121675	SLC24A4	FXYD6	NA	NA	NA	catalysis-precedes	NA
121676	SLC24A4	FXYD4	NA	NA	NA	catalysis-precedes	NA
121677	SLC24A4	FXYD3	NA	NA	NA	catalysis-precedes	NA
121678	SLC24A4	FXYD1	NA	NA	NA	catalysis-precedes	NA
121679	SLC24A4	FSCN2	NA	NA	NA	catalysis-precedes	NA
121680	SLC24A4	EZR	NA	NA	NA	catalysis-precedes	NA
121681	SLC24A4	ESPN	NA	NA	NA	catalysis-precedes	NA
121682	SLC24A4	ESPNL	NA	NA	NA	catalysis-precedes	NA
121683	SLC24A4	EPS8	NA	NA	NA	catalysis-precedes	NA
121684	SLC24A4	EPS8L2	NA	NA	NA	catalysis-precedes	NA
121685	SLC24A4	EPB41L3	NA	NA	NA	catalysis-precedes	NA
121686	SLC24A4	EPB41L1	NA	NA	NA	catalysis-precedes	NA
121687	SLC24A4	CLIC5	NA	NA	NA	catalysis-precedes	NA
121688	SLC24A4	CIB2	NA	NA	NA	catalysis-precedes	NA
121689	SLC24A4	ATP12A	NA	NA	NA	catalysis-precedes	NA
121690	SLC24A4	SPTBN1	NA	NA	NA	catalysis-precedes	NA
121691	SLC24A4	SPTAN1	NA	NA	NA	catalysis-precedes	NA
121692	SLC24A4	CTNND1	NA	NA	NA	controls-state-change-of	NA
121693	SLC24A4	GNGT2	NA	NA	NA	catalysis-precedes	NA
121694	SLC24A4	GNGT1	NA	NA	NA	catalysis-precedes	NA
121695	SLC24A4	GNG8	NA	NA	NA	catalysis-precedes	NA
121696	SLC24A4	GNG7	NA	NA	NA	catalysis-precedes	NA
121697	SLC24A4	GNG5	NA	NA	NA	catalysis-precedes	NA
121698	SLC24A4	GNG4	NA	NA	NA	catalysis-precedes	NA
121699	SLC24A4	GNG3	NA	NA	NA	catalysis-precedes	NA
121700	SLC24A4	GNG2	NA	NA	NA	catalysis-precedes	NA
121701	SLC24A4	GNG13	NA	NA	NA	catalysis-precedes	NA
121702	SLC24A4	GNG12	NA	NA	NA	catalysis-precedes	NA
121703	SLC24A4	GNG11	NA	NA	NA	catalysis-precedes	NA
121704	SLC24A4	GNG10	NA	NA	NA	catalysis-precedes	NA
121705	SLC24A4	GNB5	NA	NA	NA	catalysis-precedes	NA
121706	SLC24A4	GNB4	NA	NA	NA	catalysis-precedes	NA
121707	SLC24A4	GNB3	NA	NA	NA	catalysis-precedes	NA
121708	SLC24A4	GNB2	NA	NA	NA	catalysis-precedes	NA
121709	SLC24A4	GNB1	NA	NA	NA	catalysis-precedes	NA
121710	SLC24A4	CTNNB1	NA	NA	NA	controls-state-change-of	NA
121711	SLC24A4	CTNNA1	NA	NA	NA	controls-state-change-of	NA
121712	SLC24A4	TRPV6	NA	NA	NA	catalysis-precedes	NA
121713	SLC24A4	TRPV4	NA	NA	NA	catalysis-precedes	NA
121714	SLC24A4	TRPV2	NA	NA	NA	catalysis-precedes	NA
121715	SLC24A4	TRPM8	NA	NA	NA	catalysis-precedes	NA
121716	SLC24A4	TRPM6	NA	NA	NA	catalysis-precedes	NA
121717	SLC24A4	TRPC7	NA	NA	NA	catalysis-precedes	NA
121718	SLC24A4	TRPC5	NA	NA	NA	catalysis-precedes	NA
121719	SLC24A4	TRPC4AP	NA	NA	NA	catalysis-precedes	NA
121720	SLC24A4	STIM1	NA	NA	NA	catalysis-precedes	NA
121721	SLC24A4	SLC12A2	NA	NA	NA	catalysis-precedes	NA
121722	SLC24A4	PLS1	NA	NA	NA	catalysis-precedes	NA
121723	SLC24A4	PJVK	NA	NA	NA	catalysis-precedes	NA
121724	SLC24A4	PCDH15	NA	NA	NA	catalysis-precedes	NA
121725	SLC24A4	P2RX6	NA	NA	NA	catalysis-precedes	NA
121726	SLC24A4	P2RX4	NA	NA	NA	catalysis-precedes	NA
121727	SLC24A4	P2RX2	NA	NA	NA	catalysis-precedes	NA
121728	SLC24A4	ORAI2	NA	NA	NA	catalysis-precedes	NA
121729	SLC24A4	NEFL	NA	NA	NA	catalysis-precedes	NA
121730	SLC24A4	MCOLN3	NA	NA	NA	catalysis-precedes	NA
121731	SLC24A4	MCOLN1	NA	NA	NA	catalysis-precedes	NA
121732	SLC24A4	MBL2	NA	NA	NA	controls-state-change-of	NA
121733	SLC24A4	MASP2	NA	NA	NA	controls-state-change-of	NA
121734	SLC24A4	MASP1	NA	NA	NA	controls-state-change-of	NA
121735	SLC24A4	LRRC7	NA	NA	NA	controls-state-change-of	NA
121736	SLC24A4	GRIN2D	NA	NA	NA	catalysis-precedes	NA
121737	SLC24A4	GRIN2C	NA	NA	NA	controls-state-change-of	NA
121738	SLC24A4	GRIN2B	NA	NA	NA	catalysis-precedes	NA
121739	SLC24A4	GRIN2A	NA	NA	NA	controls-state-change-of	NA
121740	SLC24A4	GRIN1	NA	NA	NA	catalysis-precedes	NA
121741	SLC24A4	GRIK4	NA	NA	NA	catalysis-precedes	NA
121742	SLC24A4	GRIK2	NA	NA	NA	catalysis-precedes	NA
121743	SLC24A4	GRIA4	NA	NA	NA	catalysis-precedes	NA
121744	SLC24A4	GRIA1	NA	NA	NA	catalysis-precedes	NA
121745	SLC24A4	DLG4	NA	NA	NA	controls-state-change-of	NA
121746	SLC24A4	DLG3	NA	NA	NA	catalysis-precedes	NA
121747	SLC24A4	DLG2	NA	NA	NA	controls-state-change-of	NA
121748	SLC24A4	DLG1	NA	NA	NA	catalysis-precedes	NA
121749	SLC24A4	COLEC11	NA	NA	NA	controls-state-change-of	NA
121750	SLC24A4	COLEC10	NA	NA	NA	controls-state-change-of	NA
121751	SLC24A4	CNGB1	NA	NA	NA	catalysis-precedes	NA
121752	SLC24A4	CNGA4	NA	NA	NA	catalysis-precedes	NA
121753	SLC24A4	CNGA2	NA	NA	NA	catalysis-precedes	NA
121754	SLC24A4	CHRNB3	NA	NA	NA	catalysis-precedes	NA
121755	SLC24A4	CHRNA9	NA	NA	NA	catalysis-precedes	NA
121756	SLC24A4	CHRNA6	NA	NA	NA	catalysis-precedes	NA
121757	SLC24A4	CHRNA4	NA	NA	NA	catalysis-precedes	NA
121758	SLC24A4	CHRNA2	NA	NA	NA	catalysis-precedes	NA
121759	SLC24A4	CHRNA10	NA	NA	NA	catalysis-precedes	NA
121760	SLC24A4	CDH8	NA	NA	NA	controls-state-change-of	NA
121761	SLC24A4	CDH24	NA	NA	NA	controls-state-change-of	NA
121762	SLC24A4	CDH23	NA	NA	NA	catalysis-precedes	NA
121763	SLC24A4	CDH11	NA	NA	NA	controls-state-change-of	NA
121764	SLC24A4	CD209	NA	NA	NA	controls-state-change-of	NA
121765	SLC24A4	CATSPERD	NA	NA	NA	catalysis-precedes	NA
121766	SLC24A4	CAMK2G	NA	NA	NA	catalysis-precedes	NA
121767	SLC24A4	CAMK2D	NA	NA	NA	controls-state-change-of	NA
121768	SLC24A4	CAMK2B	NA	NA	NA	catalysis-precedes	NA
121769	SLC24A4	CAMK2A	NA	NA	NA	controls-state-change-of	NA
121770	SLC24A4	CALM1	NA	NA	NA	catalysis-precedes	NA
121771	SLC24A4	CABP1	NA	NA	NA	catalysis-precedes	NA
121772	SLC24A4	ACTN2	NA	NA	NA	catalysis-precedes	NA
121773	SLC24A4	ABCC9	NA	NA	NA	catalysis-precedes	NA
121774	SLC24A4	ABCC8	NA	NA	NA	catalysis-precedes	NA
121775	SLC24A4	SLC9C2	NA	NA	catalysis-precedes	NA	NA
121776	SLC24A4	SLC9C1	NA	NA	catalysis-precedes	NA	NA
121777	SLC24A4	SLC9A9	NA	NA	catalysis-precedes	catalysis-precedes	NA
121778	SLC24A4	SLC9A6	NA	NA	catalysis-precedes	catalysis-precedes	NA
121779	SLC24A4	SLC9A5	NA	NA	catalysis-precedes	NA	NA
121780	SLC24A4	SLC6A9	NA	NA	catalysis-precedes	NA	NA
121781	SLC24A4	SLC6A18	NA	NA	catalysis-precedes	NA	NA
121782	SLC24A4	SLC5A4	NA	NA	catalysis-precedes	NA	NA
121783	SLC24A4	SLC4A5	NA	NA	catalysis-precedes	catalysis-precedes	NA
121784	SLC24A4	SLC4A11	NA	NA	catalysis-precedes	NA	NA
121785	SLC24A4	SLC44A1	NA	NA	catalysis-precedes	NA	NA
121786	SLC24A4	SLC34A1	NA	NA	catalysis-precedes	NA	NA
121787	SLC24A4	SLC23A2	NA	NA	catalysis-precedes	NA	NA
121788	SLC24A4	SLC20A2	NA	NA	catalysis-precedes	NA	NA
121789	SLC24A4	SLC24A5	NA	NA	NA	catalysis-precedes	NA
121790	SLC24A4	FXYD2	NA	NA	NA	catalysis-precedes	NA
121791	SLC24A4	TRPC1	NA	NA	NA	catalysis-precedes	NA
121792	SLC24A4	F13A1	NA	NA	NA	controls-state-change-of	NA
121793	SLC24A4	TRPM2	NA	NA	NA	catalysis-precedes	NA
121794	SLC24A4	SLC8A3	NA	NA	NA	catalysis-precedes	NA
121795	SLC24A4	SLC24A1	NA	NA	catalysis-precedes	NA	NA
121796	SLC24A4	SLC1A3	NA	NA	catalysis-precedes	NA	NA
121797	SLC24A4	SLC10A1	NA	NA	catalysis-precedes	NA	NA
121798	SLC24A4	SCNN1G	NA	NA	catalysis-precedes	NA	NA
121799	SLC24A4	SCNN1D	NA	NA	catalysis-precedes	NA	NA
121800	SLC24A4	SCNN1B	NA	NA	catalysis-precedes	NA	NA
121801	SLC24A4	SCNN1A	NA	NA	catalysis-precedes	NA	NA
121802	SLC24A4	SCN9A	NA	NA	catalysis-precedes	NA	NA
121803	SLC24A4	SCN7A	NA	NA	catalysis-precedes	NA	NA
121804	SLC24A4	SCN5A	NA	NA	catalysis-precedes	NA	NA
121805	SLC24A4	SCN4B	NA	NA	catalysis-precedes	NA	NA
121806	SLC24A4	SCN4A	NA	NA	catalysis-precedes	NA	NA
121807	SLC24A4	SCN3B	NA	NA	catalysis-precedes	NA	NA
121808	SLC24A4	SCN3A	NA	NA	catalysis-precedes	NA	NA
121809	SLC24A4	SCN2B	NA	NA	catalysis-precedes	NA	NA
121810	SLC24A4	SCN2A	NA	NA	catalysis-precedes	NA	NA
121811	SLC24A4	SCN1B	NA	NA	catalysis-precedes	NA	NA
121812	SLC24A4	SCN1A	NA	NA	catalysis-precedes	NA	NA
121813	SLC24A4	SCN11A	NA	NA	catalysis-precedes	NA	NA
121814	SLC24A4	SCN10A	NA	NA	catalysis-precedes	NA	NA
121815	SLC24A4	SCLT1	NA	NA	catalysis-precedes	NA	NA
121816	SLC24A4	CNGA1	NA	NA	NA	catalysis-precedes	NA
121817	SLC24A4	CATSPER4	NA	NA	NA	catalysis-precedes	NA
121818	SLC24A4	CATSPER2	NA	NA	NA	catalysis-precedes	NA
121819	SLC24A4	CACNG7	NA	NA	NA	catalysis-precedes	NA
121820	SLC24A4	CACNG4	NA	NA	NA	catalysis-precedes	NA
121821	SLC24A4	CACNB4	NA	NA	NA	catalysis-precedes	NA
121822	SLC24A4	CACNB2	NA	NA	NA	catalysis-precedes	NA
121823	SLC24A4	CACNA2D3	NA	NA	NA	catalysis-precedes	NA
121824	SLC24A4	CACNA1E	NA	NA	NA	catalysis-precedes	NA
121825	SLC24A4	CACNA1C	NA	NA	NA	catalysis-precedes	NA
121826	SLC24A4	CACNA1A	NA	NA	NA	catalysis-precedes	NA
121827	SLC24A4	CHEBI:29103	NA	NA	NA	controls-transport-of-chemical	NA
121828	SLC24A4	ATP4B	NA	NA	NA	catalysis-precedes	NA
121829	SLC24A4	ATP4A	NA	NA	NA	catalysis-precedes	NA
121830	SLC24A4	SLC9A8	NA	NA	catalysis-precedes	catalysis-precedes	NA
121831	SLC24A4	SLC9A7	NA	NA	catalysis-precedes	catalysis-precedes	NA
121832	SLC24A4	SLC9A4	NA	NA	catalysis-precedes	NA	NA
121833	SLC24A4	SLC6A8	NA	NA	catalysis-precedes	NA	NA
121834	SLC24A4	SLC6A4	NA	NA	catalysis-precedes	NA	NA
121835	SLC24A4	SLC6A3	NA	NA	catalysis-precedes	NA	NA
121836	SLC24A4	SLC6A2	NA	NA	catalysis-precedes	NA	NA
121837	SLC24A4	SLC6A1	NA	NA	catalysis-precedes	NA	NA
121838	SLC24A4	SLC6A13	NA	NA	catalysis-precedes	NA	NA
121839	SLC24A4	SLC6A12	NA	NA	catalysis-precedes	NA	NA
121840	SLC24A4	SLC6A11	NA	NA	catalysis-precedes	NA	NA
121841	SLC24A4	SLC34A3	NA	NA	catalysis-precedes	NA	NA
121842	SLC24A4	SLC34A2	NA	NA	catalysis-precedes	NA	NA
121843	SLC24A4	SLC23A1	NA	NA	catalysis-precedes	NA	NA
121844	SLC24A4	SLC20A1	NA	NA	catalysis-precedes	NA	NA
121845	SLC24A4	CHEBI:29101	NA	NA	controls-transport-of-chemical	controls-transport-of-chemical	NA
121846	SLC24A4	ATP1B3	NA	NA	NA	catalysis-precedes	NA
121847	SLC24A4	ATP1B2	NA	NA	NA	catalysis-precedes	NA
121848	SLC24A4	ATP1B1	NA	NA	NA	catalysis-precedes	NA
121849	SLC24A4	ATP1A4	NA	NA	NA	catalysis-precedes	NA
121850	SLC24A4	ATP1A3	NA	NA	NA	catalysis-precedes	NA
121851	SLC24A4	ATP1A2	NA	NA	NA	catalysis-precedes	NA
121852	SLC24A4	ATP1A1	NA	NA	NA	catalysis-precedes	NA
121853	SLC24A4	SLC5A11	NA	NA	catalysis-precedes	NA	NA
121854	SLC24A4	SLC4A9	NA	NA	NA	catalysis-precedes	NA
121855	SLC24A4	SLC4A8	NA	NA	catalysis-precedes	NA	NA
121856	SLC24A4	SLC4A7	NA	NA	NA	catalysis-precedes	NA
121857	SLC24A4	SLC4A10	NA	NA	catalysis-precedes	NA	NA
121858	SLC24A4	CHEBI:29108	NA	NA	controls-transport-of-chemical	controls-transport-of-chemical	NA
121859	SLC24A4	SLC5A5	NA	NA	catalysis-precedes	NA	NA
121860	SLC24A4	SLC5A9	NA	NA	catalysis-precedes	NA	NA
121861	SLC24A4	SLC5A3	NA	NA	catalysis-precedes	NA	NA
121862	SLC24A4	SLC5A2	NA	NA	catalysis-precedes	NA	NA
121863	SLC24A4	SLC5A10	NA	NA	catalysis-precedes	NA	NA
121864	SLC24A4	SLC6A5	NA	NA	catalysis-precedes	NA	NA
121865	SLC24A4	SLC9A3	NA	NA	catalysis-precedes	NA	NA
121866	SLC24A4	SLC9A2	NA	NA	catalysis-precedes	NA	NA
121867	SLC24A4	SLC9A1	NA	NA	catalysis-precedes	NA	NA
121868	SLC24A4	SLC28A2	NA	NA	catalysis-precedes	NA	NA
121869	SLC24A4	SLC6A6	NA	NA	catalysis-precedes	NA	NA
121870	SLC24A4	SLC5A7	NA	NA	catalysis-precedes	NA	NA
121871	SLC24A4	SLC5A1	NA	NA	catalysis-precedes	NA	NA
121872	SLC24A4	SLC6A7	NA	NA	catalysis-precedes	NA	NA
121873	SLC24A4	SLC38A5	NA	NA	catalysis-precedes	NA	NA
121874	SLC24A4	SLC38A2	NA	NA	catalysis-precedes	NA	NA
121875	SLC24A4	SLC38A1	NA	NA	catalysis-precedes	NA	NA
121876	SLC24A4	SLC1A6	NA	NA	catalysis-precedes	NA	NA
121877	SLC24A4	SLC1A5	NA	NA	catalysis-precedes	NA	NA
121878	SLC24A4	SLC1A4	NA	NA	catalysis-precedes	NA	NA
121879	SLC24A4	SLC1A2	NA	NA	catalysis-precedes	NA	NA
121880	SLC24A4	SLC1A1	NA	NA	catalysis-precedes	NA	NA
121881	SLC24A4	SLC17A3	NA	NA	catalysis-precedes	catalysis-precedes	NA
121882	SLC24A4	SLC17A2	NA	NA	catalysis-precedes	NA	NA
121883	SLC24A4	SLC17A1	NA	NA	catalysis-precedes	NA	NA
121884	SLC24A4	SLC12A1	NA	NA	NA	catalysis-precedes	NA
121885	SLC24A4	ATP2B3	NA	NA	NA	catalysis-precedes	NA
121886	SLC24A4	ATP2B1	NA	NA	NA	catalysis-precedes	NA
121887	SLC24A1	CASR	NA	NA	NA	controls-state-change-of	NA
121888	SLC24A1	JUP	NA	NA	NA	controls-state-change-of	NA
121889	SLC24A1	ICAM3	NA	NA	NA	controls-state-change-of	NA
121890	SLC24A1	XIRP2	NA	NA	NA	catalysis-precedes	NA
121891	SLC24A1	TRIOBP	NA	NA	NA	catalysis-precedes	NA
121892	SLC24A1	TPRN	NA	NA	NA	catalysis-precedes	NA
121893	SLC24A1	TMIE	NA	NA	NA	catalysis-precedes	NA
121894	SLC24A1	TMC2	NA	NA	NA	catalysis-precedes	NA
121895	SLC24A1	TMC1	NA	NA	NA	catalysis-precedes	NA
121896	SLC24A1	STRC	NA	NA	NA	catalysis-precedes	NA
121897	SLC24A1	OTOG	NA	NA	NA	catalysis-precedes	NA
121898	SLC24A1	OTOGL	NA	NA	NA	catalysis-precedes	NA
121899	SLC24A1	MYO7A	NA	NA	NA	catalysis-precedes	NA
121900	SLC24A1	MYO3B	NA	NA	NA	catalysis-precedes	NA
121901	SLC24A1	MYO3A	NA	NA	NA	catalysis-precedes	NA
121902	SLC24A1	MYO15A	NA	NA	NA	catalysis-precedes	NA
121903	SLC24A1	MYH9	NA	NA	NA	catalysis-precedes	NA
121904	SLC24A1	MSN	NA	NA	NA	catalysis-precedes	NA
121905	SLC24A1	MPP1	NA	NA	NA	catalysis-precedes	NA
121906	SLC24A1	LRRC52	NA	NA	NA	catalysis-precedes	NA
121907	SLC24A1	LHFPL5	NA	NA	NA	catalysis-precedes	NA
121908	SLC24A1	KCNMB2	NA	NA	NA	catalysis-precedes	NA
121909	SLC24A1	KCNJ14	NA	NA	NA	catalysis-precedes	NA
121910	SLC24A1	KCNIP4	NA	NA	NA	catalysis-precedes	NA
121911	SLC24A1	KCNIP3	NA	NA	NA	catalysis-precedes	NA
121912	SLC24A1	KCNIP2	NA	NA	NA	catalysis-precedes	NA
121913	SLC24A1	KCNIP1	NA	NA	NA	catalysis-precedes	NA
121914	SLC24A1	KCNH8	NA	NA	NA	catalysis-precedes	NA
121915	SLC24A1	KCNE5	NA	NA	NA	catalysis-precedes	NA
121916	SLC24A1	KCNE3	NA	NA	NA	catalysis-precedes	NA
121917	SLC24A1	HTR3E	NA	NA	NA	catalysis-precedes	NA
121918	SLC24A1	HTR3D	NA	NA	NA	catalysis-precedes	NA
121919	SLC24A1	HTR3C	NA	NA	NA	catalysis-precedes	NA
121920	SLC24A1	HTR3B	NA	NA	NA	catalysis-precedes	NA
121921	SLC24A1	HTR3A	NA	NA	NA	catalysis-precedes	NA
121922	SLC24A1	AKAP9	NA	NA	NA	catalysis-precedes	NA
121923	SLC24A1	CASK	NA	NA	NA	catalysis-precedes	NA
121924	SLC24A1	CAPZB	NA	NA	NA	catalysis-precedes	NA
121925	SLC24A1	CAPZA2	NA	NA	NA	catalysis-precedes	NA
121926	SLC24A1	CAPZA1	NA	NA	NA	catalysis-precedes	NA
121927	SLC24A1	AKAP1	NA	NA	NA	catalysis-precedes	NA
121928	SLC24A1	MYO1C	NA	NA	NA	catalysis-precedes	NA
121929	SLC24A1	WHRN	NA	NA	NA	catalysis-precedes	NA
121930	SLC24A1	USH1G	NA	NA	NA	catalysis-precedes	NA
121931	SLC24A1	USH1C	NA	NA	NA	catalysis-precedes	NA
121932	SLC24A1	TWF2	NA	NA	NA	catalysis-precedes	NA
121933	SLC24A1	TWF1	NA	NA	NA	catalysis-precedes	NA
121934	SLC24A1	TRPV5	NA	NA	NA	catalysis-precedes	NA
121935	SLC24A1	TRPV3	NA	NA	NA	catalysis-precedes	NA
121936	SLC24A1	TRPV1	NA	NA	NA	catalysis-precedes	NA
121937	SLC24A1	TRPM7	NA	NA	NA	catalysis-precedes	NA
121938	SLC24A1	TRPM3	NA	NA	NA	catalysis-precedes	NA
121939	SLC24A1	TRPM1	NA	NA	NA	catalysis-precedes	NA
121940	SLC24A1	TRPC6	NA	NA	NA	catalysis-precedes	NA
121941	SLC24A1	TRPC4	NA	NA	NA	catalysis-precedes	NA
121942	SLC24A1	TRPC3	NA	NA	NA	catalysis-precedes	NA
121943	SLC24A1	TRPA1	NA	NA	NA	catalysis-precedes	NA
121944	SLC24A1	P2RX7	NA	NA	NA	catalysis-precedes	NA
121945	SLC24A1	P2RX5	NA	NA	NA	catalysis-precedes	NA
121946	SLC24A1	P2RX3	NA	NA	NA	catalysis-precedes	NA
121947	SLC24A1	P2RX1	NA	NA	NA	catalysis-precedes	NA
121948	SLC24A1	NEFL	NA	NA	NA	controls-state-change-of	NA
121949	SLC24A1	NCALD	NA	NA	NA	catalysis-precedes	NA
121950	SLC24A1	MCOLN2	NA	NA	NA	catalysis-precedes	NA
121951	SLC24A1	LRRC7	NA	NA	NA	catalysis-precedes	NA
121952	SLC24A1	GSN	NA	NA	NA	catalysis-precedes	NA
121953	SLC24A1	GRXCR2	NA	NA	NA	catalysis-precedes	NA
121954	SLC24A1	GRXCR1	NA	NA	NA	catalysis-precedes	NA
121955	SLC24A1	GRIN2D	NA	NA	NA	controls-state-change-of	NA
121956	SLC24A1	GRIN2C	NA	NA	NA	catalysis-precedes	NA
121957	SLC24A1	GRIN2B	NA	NA	NA	controls-state-change-of	NA
121958	SLC24A1	GRIN2A	NA	NA	NA	catalysis-precedes	NA
121959	SLC24A1	GRIN1	NA	NA	NA	controls-state-change-of	NA
121960	SLC24A1	GRIK5	NA	NA	NA	catalysis-precedes	NA
121961	SLC24A1	GRIK3	NA	NA	NA	catalysis-precedes	NA
121962	SLC24A1	GRIK1	NA	NA	NA	catalysis-precedes	NA
121963	SLC24A1	GRIA3	NA	NA	NA	catalysis-precedes	NA
121964	SLC24A1	DLG4	NA	NA	NA	catalysis-precedes	NA
121965	SLC24A1	DLG3	NA	NA	NA	controls-state-change-of	NA
121966	SLC24A1	DLG2	NA	NA	NA	catalysis-precedes	NA
121967	SLC24A1	DLG1	NA	NA	NA	controls-state-change-of	NA
121968	SLC24A1	CHRNB4	NA	NA	NA	catalysis-precedes	NA
121969	SLC24A1	CHRNB2	NA	NA	NA	catalysis-precedes	NA
121970	SLC24A1	CHRNA7	NA	NA	NA	catalysis-precedes	NA
121971	SLC24A1	CHRNA5	NA	NA	NA	catalysis-precedes	NA
121972	SLC24A1	CHRNA3	NA	NA	NA	catalysis-precedes	NA
121973	SLC24A1	CHRNA1	NA	NA	NA	catalysis-precedes	NA
121974	SLC24A1	CATSPERG	NA	NA	NA	catalysis-precedes	NA
121975	SLC24A1	CATSPER3	NA	NA	NA	catalysis-precedes	NA
121976	SLC24A1	CAMK2G	NA	NA	NA	controls-state-change-of	NA
121977	SLC24A1	CAMK2D	NA	NA	NA	catalysis-precedes	NA
121978	SLC24A1	CAMK2B	NA	NA	NA	controls-state-change-of	NA
121979	SLC24A1	CAMK2A	NA	NA	NA	catalysis-precedes	NA
121980	SLC24A1	CABP2	NA	NA	NA	catalysis-precedes	NA
121981	SLC24A1	APP	NA	NA	NA	catalysis-precedes	NA
121982	SLC24A1	APCS	NA	NA	NA	controls-state-change-of	NA
121983	SLC24A1	ACTN2	NA	NA	NA	controls-state-change-of	NA
121984	SLC24A1	TPCN2	NA	NA	catalysis-precedes	NA	NA
121985	SLC24A1	TPCN1	NA	NA	catalysis-precedes	NA	NA
121986	SLC24A1	TMEM37	NA	NA	catalysis-precedes	NA	NA
121987	SLC24A1	KCNV2	NA	NA	catalysis-precedes	catalysis-precedes	NA
121988	SLC24A1	KCNV1	NA	NA	catalysis-precedes	catalysis-precedes	NA
121989	SLC24A1	KCNU1	NA	NA	catalysis-precedes	catalysis-precedes	NA
121990	SLC24A1	KCNT2	NA	NA	catalysis-precedes	NA	NA
121991	SLC24A1	KCNT1	NA	NA	catalysis-precedes	NA	NA
121992	SLC24A1	KCNS3	NA	NA	catalysis-precedes	catalysis-precedes	NA
121993	SLC24A1	KCNS2	NA	NA	catalysis-precedes	catalysis-precedes	NA
121994	SLC24A1	KCNS1	NA	NA	catalysis-precedes	catalysis-precedes	NA
121995	SLC24A1	KCNQ5	NA	NA	catalysis-precedes	catalysis-precedes	NA
121996	SLC24A1	KCNQ4	NA	NA	catalysis-precedes	catalysis-precedes	NA
121997	SLC24A1	KCNQ3	NA	NA	catalysis-precedes	catalysis-precedes	NA
121998	SLC24A1	KCNN3	NA	NA	catalysis-precedes	catalysis-precedes	NA
121999	SLC24A1	KCNN1	NA	NA	catalysis-precedes	catalysis-precedes	NA
122000	SLC24A1	KCNMB4	NA	NA	catalysis-precedes	catalysis-precedes	NA
122001	SLC24A1	KCNMB3	NA	NA	catalysis-precedes	catalysis-precedes	NA
122002	SLC24A1	KCNMB1	NA	NA	catalysis-precedes	catalysis-precedes	NA
122003	SLC24A1	KCNMA1	NA	NA	catalysis-precedes	catalysis-precedes	NA
122004	SLC24A1	KCNK9	NA	NA	catalysis-precedes	catalysis-precedes	NA
122005	SLC24A1	KCNK7	NA	NA	catalysis-precedes	catalysis-precedes	NA
122006	SLC24A1	KCNK5	NA	NA	catalysis-precedes	catalysis-precedes	NA
122007	SLC24A1	KCNK4	NA	NA	catalysis-precedes	catalysis-precedes	NA
122008	SLC24A1	KCNK3	NA	NA	catalysis-precedes	catalysis-precedes	NA
122009	SLC24A1	KCNK1	NA	NA	catalysis-precedes	catalysis-precedes	NA
122010	SLC24A1	KCNK18	NA	NA	catalysis-precedes	catalysis-precedes	NA
122011	SLC24A1	KCNK17	NA	NA	catalysis-precedes	catalysis-precedes	NA
122012	SLC24A1	KCNK15	NA	NA	catalysis-precedes	catalysis-precedes	NA
122013	SLC24A1	KCNK13	NA	NA	catalysis-precedes	catalysis-precedes	NA
122014	SLC24A1	KCNK12	NA	NA	catalysis-precedes	catalysis-precedes	NA
122015	SLC24A1	KCNJ9	NA	NA	catalysis-precedes	catalysis-precedes	NA
122016	SLC24A1	KCNJ8	NA	NA	catalysis-precedes	catalysis-precedes	NA
122017	SLC24A1	KCNJ6	NA	NA	catalysis-precedes	catalysis-precedes	NA
122018	SLC24A1	KCNJ5	NA	NA	catalysis-precedes	catalysis-precedes	NA
122019	SLC24A1	KCNJ4	NA	NA	catalysis-precedes	catalysis-precedes	NA
122020	SLC24A1	KCNJ3	NA	NA	catalysis-precedes	catalysis-precedes	NA
122021	SLC24A1	KCNJ2	NA	NA	catalysis-precedes	catalysis-precedes	NA
122022	SLC24A1	KCNJ1	NA	NA	catalysis-precedes	catalysis-precedes	NA
122023	SLC24A1	KCNJ16	NA	NA	catalysis-precedes	catalysis-precedes	NA
122024	SLC24A1	KCNJ15	NA	NA	catalysis-precedes	catalysis-precedes	NA
122025	SLC24A1	KCNJ13	NA	NA	catalysis-precedes	NA	NA
122026	SLC24A1	KCNJ12	NA	NA	catalysis-precedes	catalysis-precedes	NA
122027	SLC24A1	KCNJ11	NA	NA	catalysis-precedes	catalysis-precedes	NA
122028	SLC24A1	KCNJ10	NA	NA	catalysis-precedes	catalysis-precedes	NA
122029	SLC24A1	KCNH6	NA	NA	catalysis-precedes	catalysis-precedes	NA
122030	SLC24A1	KCNH5	NA	NA	catalysis-precedes	catalysis-precedes	NA
122031	SLC24A1	KCNH3	NA	NA	catalysis-precedes	catalysis-precedes	NA
122032	SLC24A1	KCNH1	NA	NA	catalysis-precedes	catalysis-precedes	NA
122033	SLC24A1	KCNG4	NA	NA	catalysis-precedes	catalysis-precedes	NA
122034	SLC24A1	KCNG3	NA	NA	catalysis-precedes	catalysis-precedes	NA
122035	SLC24A1	KCNG2	NA	NA	catalysis-precedes	catalysis-precedes	NA
122036	SLC24A1	KCNG1	NA	NA	catalysis-precedes	catalysis-precedes	NA
122037	SLC24A1	KCNF1	NA	NA	catalysis-precedes	catalysis-precedes	NA
122038	SLC24A1	KCNE4	NA	NA	catalysis-precedes	catalysis-precedes	NA
122039	SLC24A1	KCNE2	NA	NA	catalysis-precedes	catalysis-precedes	NA
122040	SLC24A1	KCNE1	NA	NA	catalysis-precedes	catalysis-precedes	NA
122041	SLC24A1	KCND3	NA	NA	catalysis-precedes	catalysis-precedes	NA
122042	SLC24A1	KCND2	NA	NA	catalysis-precedes	catalysis-precedes	NA
122043	SLC24A1	KCNC4	NA	NA	catalysis-precedes	catalysis-precedes	NA
122044	SLC24A1	KCNC3	NA	NA	catalysis-precedes	catalysis-precedes	NA
122045	SLC24A1	KCNC2	NA	NA	catalysis-precedes	catalysis-precedes	NA
122046	SLC24A1	KCNC1	NA	NA	catalysis-precedes	catalysis-precedes	NA
122047	SLC24A1	KCNB2	NA	NA	catalysis-precedes	catalysis-precedes	NA
122048	SLC24A1	KCNB1	NA	NA	catalysis-precedes	catalysis-precedes	NA
122049	SLC24A1	KCNAB3	NA	NA	catalysis-precedes	catalysis-precedes	NA
122050	SLC24A1	KCNAB1	NA	NA	catalysis-precedes	catalysis-precedes	NA
122051	SLC24A1	KCNA6	NA	NA	catalysis-precedes	catalysis-precedes	NA
122052	SLC24A1	KCNA5	NA	NA	catalysis-precedes	catalysis-precedes	NA
122053	SLC24A1	KCNA4	NA	NA	catalysis-precedes	catalysis-precedes	NA
122054	SLC24A1	KCNA3	NA	NA	catalysis-precedes	catalysis-precedes	NA
122055	SLC24A1	KCNA2	NA	NA	catalysis-precedes	catalysis-precedes	NA
122056	SLC24A1	KCNA1	NA	NA	catalysis-precedes	catalysis-precedes	NA
122057	SLC24A1	KCNA10	NA	NA	catalysis-precedes	catalysis-precedes	NA
122058	SLC24A1	CACNA2D1	NA	NA	catalysis-precedes	NA	NA
122059	SLC24A1	CACNA1S	NA	NA	catalysis-precedes	NA	NA
122060	SLC24A1	CACNA1I	NA	NA	catalysis-precedes	NA	NA
122061	SLC24A1	CACNA1H	NA	NA	catalysis-precedes	NA	NA
122062	SLC24A1	CACNA1G	NA	NA	catalysis-precedes	NA	NA
122063	SLC24A1	CACNA1F	NA	NA	catalysis-precedes	NA	NA
122064	SLC24A1	KCNQ2	NA	NA	NA	catalysis-precedes	NA
122065	SLC24A1	KCNQ1	NA	NA	NA	catalysis-precedes	NA
122066	SLC24A1	KCNN4	NA	NA	NA	catalysis-precedes	NA
122067	SLC24A1	KCNN2	NA	NA	NA	catalysis-precedes	NA
122068	SLC24A1	KCNK6	NA	NA	NA	catalysis-precedes	NA
122069	SLC24A1	KCNK2	NA	NA	NA	catalysis-precedes	NA
122070	SLC24A1	KCNK16	NA	NA	NA	catalysis-precedes	NA
122071	SLC24A1	KCNK10	NA	NA	NA	catalysis-precedes	NA
122072	SLC24A1	KCNH4	NA	NA	NA	catalysis-precedes	NA
122073	SLC24A1	KCNH2	NA	NA	NA	catalysis-precedes	NA
122074	SLC24A1	KCND1	NA	NA	NA	catalysis-precedes	NA
122075	SLC24A1	KCNAB2	NA	NA	NA	catalysis-precedes	NA
122076	SLC24A1	KCNA7	NA	NA	NA	catalysis-precedes	NA
122077	SLC24A1	KCNH7	NA	NA	NA	catalysis-precedes	NA
122078	SLC24A1	AHCYL2	NA	NA	NA	catalysis-precedes	NA
122079	SLC24A1	ORAI1	NA	NA	catalysis-precedes	catalysis-precedes	NA
122080	SLC24A1	NKAIN4	NA	NA	catalysis-precedes	NA	NA
122081	SLC24A1	NKAIN3	NA	NA	catalysis-precedes	NA	NA
122082	SLC24A1	NKAIN2	NA	NA	catalysis-precedes	NA	NA
122083	SLC24A1	NKAIN1	NA	NA	catalysis-precedes	NA	NA
122084	SLC24A1	HCN4	NA	NA	NA	catalysis-precedes	NA
122085	SLC24A1	HCN3	NA	NA	NA	catalysis-precedes	NA
122086	SLC24A1	HCN2	NA	NA	NA	catalysis-precedes	NA
122087	SLC24A1	HCN1	NA	NA	catalysis-precedes	catalysis-precedes	NA
122088	SLC24A1	CATSPERB	NA	NA	NA	catalysis-precedes	NA
122089	SLC24A1	CATSPER1	NA	NA	NA	catalysis-precedes	NA
122090	SLC24A1	CACNG8	NA	NA	catalysis-precedes	catalysis-precedes	NA
122091	SLC24A1	CACNG6	NA	NA	catalysis-precedes	catalysis-precedes	NA
122092	SLC24A1	CACNG5	NA	NA	catalysis-precedes	NA	NA
122093	SLC24A1	CACNG2	NA	NA	catalysis-precedes	catalysis-precedes	NA
122094	SLC24A1	CACNG1	NA	NA	catalysis-precedes	NA	NA
122095	SLC24A1	CACNB3	NA	NA	catalysis-precedes	catalysis-precedes	NA
122096	SLC24A1	CACNB1	NA	NA	catalysis-precedes	catalysis-precedes	NA
122097	SLC24A1	CACNA2D4	NA	NA	catalysis-precedes	NA	NA
122098	SLC24A1	CACNA2D2	NA	NA	catalysis-precedes	catalysis-precedes	NA
122099	SLC24A1	CACNA1D	NA	NA	catalysis-precedes	catalysis-precedes	NA
122100	SLC24A1	CACNA1B	NA	NA	catalysis-precedes	catalysis-precedes	NA
122101	SLC24A1	ATP2B2	NA	NA	catalysis-precedes	catalysis-precedes	NA
122102	SLC24A1	ATP2B4	NA	NA	catalysis-precedes	catalysis-precedes	NA
122103	SLC1A3	XIRP2	NA	NA	NA	catalysis-precedes	NA
122104	SLC1A3	TTLL9	NA	NA	NA	catalysis-precedes	NA
122105	SLC1A3	TTLL7	NA	NA	NA	catalysis-precedes	NA
122106	SLC1A3	TTLL6	NA	NA	NA	catalysis-precedes	NA
122107	SLC1A3	TTLL5	NA	NA	NA	catalysis-precedes	NA
122108	SLC1A3	TTLL4	NA	NA	NA	catalysis-precedes	NA
122109	SLC1A3	TTLL2	NA	NA	NA	catalysis-precedes	NA
122110	SLC1A3	TTLL1	NA	NA	NA	catalysis-precedes	NA
122111	SLC1A3	TTLL13	NA	NA	NA	catalysis-precedes	NA
122112	SLC1A3	TTLL12	NA	NA	NA	catalysis-precedes	NA
122113	SLC1A3	TTLL11	NA	NA	NA	catalysis-precedes	NA
122114	SLC1A3	TRIOBP	NA	NA	NA	catalysis-precedes	NA
122115	SLC1A3	TPRN	NA	NA	NA	catalysis-precedes	NA
122116	SLC1A3	TPGS2	NA	NA	NA	catalysis-precedes	NA
122117	SLC1A3	TPGS1	NA	NA	NA	catalysis-precedes	NA
122118	SLC1A3	TMIE	NA	NA	NA	catalysis-precedes	NA
122119	SLC1A3	TMC2	NA	NA	NA	catalysis-precedes	NA
122120	SLC1A3	TMC1	NA	NA	NA	catalysis-precedes	NA
122121	SLC1A3	STRC	NA	NA	NA	catalysis-precedes	NA
122122	SLC1A3	SLC4A4	NA	NA	NA	catalysis-precedes	NA
122123	SLC1A3	RIPOR2	NA	NA	NA	catalysis-precedes	NA
122124	SLC1A3	RIMKLB	NA	NA	NA	catalysis-precedes	NA
122125	SLC1A3	RDX	NA	NA	NA	catalysis-precedes	NA
122126	SLC1A3	OTOG	NA	NA	NA	catalysis-precedes	NA
122127	SLC1A3	OTOGL	NA	NA	NA	catalysis-precedes	NA
122128	SLC1A3	MYO7A	NA	NA	NA	catalysis-precedes	NA
122129	SLC1A3	MYO3B	NA	NA	NA	catalysis-precedes	NA
122130	SLC1A3	MYO3A	NA	NA	NA	catalysis-precedes	NA
122131	SLC1A3	MYO15A	NA	NA	NA	catalysis-precedes	NA
122132	SLC1A3	MYH9	NA	NA	NA	catalysis-precedes	NA
122133	SLC1A3	MSN	NA	NA	NA	catalysis-precedes	NA
122134	SLC1A3	MPP1	NA	NA	NA	catalysis-precedes	NA
122135	SLC1A3	LRRC52	NA	NA	NA	catalysis-precedes	NA
122136	SLC1A3	LRRC49	NA	NA	NA	catalysis-precedes	NA
122137	SLC1A3	LHFPL5	NA	NA	NA	catalysis-precedes	NA
122138	SLC1A3	KCNMB2	NA	NA	NA	catalysis-precedes	NA
122139	SLC1A3	KCNJ14	NA	NA	NA	catalysis-precedes	NA
122140	SLC1A3	KCNIP4	NA	NA	NA	catalysis-precedes	NA
122141	SLC1A3	KCNIP3	NA	NA	NA	catalysis-precedes	NA
122142	SLC1A3	KCNIP2	NA	NA	NA	catalysis-precedes	NA
122143	SLC1A3	KCNIP1	NA	NA	NA	catalysis-precedes	NA
122144	SLC1A3	KCNH8	NA	NA	NA	catalysis-precedes	NA
122145	SLC1A3	KCNE5	NA	NA	NA	catalysis-precedes	NA
122146	SLC1A3	KCNE3	NA	NA	NA	catalysis-precedes	NA
122147	SLC1A3	HTR3E	NA	NA	NA	catalysis-precedes	NA
122148	SLC1A3	HTR3D	NA	NA	NA	catalysis-precedes	NA
122149	SLC1A3	HTR3C	NA	NA	NA	catalysis-precedes	NA
122150	SLC1A3	HTR3B	NA	NA	NA	catalysis-precedes	NA
122151	SLC1A3	HTR3A	NA	NA	NA	catalysis-precedes	NA
122152	SLC1A3	GABBR2	NA	NA	NA	catalysis-precedes	NA
122153	SLC1A3	GABBR1	NA	NA	NA	catalysis-precedes	NA
122154	SLC1A3	FXYD7	NA	NA	NA	catalysis-precedes	NA
122155	SLC1A3	FXYD6	NA	NA	NA	catalysis-precedes	NA
122156	SLC1A3	FXYD4	NA	NA	NA	catalysis-precedes	NA
122157	SLC1A3	FXYD3	NA	NA	NA	catalysis-precedes	NA
122158	SLC1A3	FXYD1	NA	NA	NA	catalysis-precedes	NA
122159	SLC1A3	FSCN2	NA	NA	NA	catalysis-precedes	NA
122160	SLC1A3	EZR	NA	NA	NA	catalysis-precedes	NA
122161	SLC1A3	ESPN	NA	NA	NA	catalysis-precedes	NA
122162	SLC1A3	ESPNL	NA	NA	NA	catalysis-precedes	NA
122163	SLC1A3	EPS8	NA	NA	NA	catalysis-precedes	NA
122164	SLC1A3	EPS8L2	NA	NA	NA	catalysis-precedes	NA
122165	SLC1A3	EPB41L3	NA	NA	NA	catalysis-precedes	NA
122166	SLC1A3	EPB41L1	NA	NA	NA	catalysis-precedes	NA
122167	SLC1A3	CLIC5	NA	NA	NA	catalysis-precedes	NA
122168	SLC1A3	CIB2	NA	NA	NA	catalysis-precedes	NA
122169	SLC1A3	ATP12A	NA	NA	NA	catalysis-precedes	NA
122170	SLC1A3	AKAP9	NA	NA	NA	catalysis-precedes	NA
122171	SLC1A3	RAB3A	NA	NA	NA	catalysis-precedes & controls-state-change-of	NA
122172	SLC1A3	CASK	NA	NA	NA	catalysis-precedes	NA
122173	SLC1A3	QARS1	NA	NA	NA	catalysis-precedes	NA
122174	SLC1A3	LARS1	NA	NA	NA	catalysis-precedes	NA
122175	SLC1A3	AIMP2	NA	NA	NA	catalysis-precedes	NA
122176	SLC1A3	AIMP1	NA	NA	NA	catalysis-precedes	NA
122177	SLC1A3	SPTBN1	NA	NA	NA	catalysis-precedes	NA
122178	SLC1A3	SPTAN1	NA	NA	NA	catalysis-precedes	NA
122179	SLC1A3	CAPZB	NA	NA	NA	catalysis-precedes	NA
122180	SLC1A3	CAPZA2	NA	NA	NA	catalysis-precedes	NA
122181	SLC1A3	CAPZA1	NA	NA	NA	catalysis-precedes	NA
122182	SLC1A3	AKAP1	NA	NA	NA	catalysis-precedes	NA
122183	SLC1A3	MYO1C	NA	NA	NA	catalysis-precedes	NA
122184	SLC1A3	GNGT2	NA	NA	NA	catalysis-precedes	NA
122185	SLC1A3	GNGT1	NA	NA	NA	catalysis-precedes	NA
122186	SLC1A3	GNG8	NA	NA	NA	catalysis-precedes	NA
122187	SLC1A3	GNG7	NA	NA	NA	catalysis-precedes	NA
122188	SLC1A3	GNG5	NA	NA	NA	catalysis-precedes	NA
122189	SLC1A3	GNG4	NA	NA	NA	catalysis-precedes	NA
122190	SLC1A3	GNG3	NA	NA	NA	catalysis-precedes	NA
122191	SLC1A3	GNG2	NA	NA	NA	catalysis-precedes	NA
122192	SLC1A3	GNG13	NA	NA	NA	catalysis-precedes	NA
122193	SLC1A3	GNG12	NA	NA	NA	catalysis-precedes	NA
122194	SLC1A3	GNG11	NA	NA	NA	catalysis-precedes	NA
122195	SLC1A3	GNG10	NA	NA	NA	catalysis-precedes	NA
122196	SLC1A3	GNB5	NA	NA	NA	catalysis-precedes	NA
122197	SLC1A3	GNB4	NA	NA	NA	catalysis-precedes	NA
122198	SLC1A3	GNB3	NA	NA	NA	catalysis-precedes	NA
122199	SLC1A3	GNB2	NA	NA	NA	catalysis-precedes	NA
122200	SLC1A3	GNB1	NA	NA	NA	catalysis-precedes	NA
122201	SLC1A3	WHRN	NA	NA	NA	catalysis-precedes	NA
122202	SLC1A3	VAMP2	NA	NA	NA	controls-state-change-of & catalysis-precedes	NA
122203	SLC1A3	USH1G	NA	NA	NA	catalysis-precedes	NA
122204	SLC1A3	USH1C	NA	NA	NA	catalysis-precedes	NA
122205	SLC1A3	TWF2	NA	NA	NA	catalysis-precedes	NA
122206	SLC1A3	TWF1	NA	NA	NA	catalysis-precedes	NA
122207	SLC1A3	SYT1	NA	NA	NA	catalysis-precedes & controls-state-change-of	NA
122208	SLC1A3	SLC12A2	NA	NA	NA	catalysis-precedes	NA
122209	SLC1A3	PLS1	NA	NA	NA	catalysis-precedes	NA
122210	SLC1A3	PJVK	NA	NA	NA	catalysis-precedes	NA
122211	SLC1A3	PCDH15	NA	NA	NA	catalysis-precedes	NA
122212	SLC1A3	P2RX7	NA	NA	NA	catalysis-precedes	NA
122213	SLC1A3	NICN1	NA	NA	NA	catalysis-precedes	NA
122214	SLC1A3	NEFL	NA	NA	NA	controls-state-change-of	NA
122215	SLC1A3	LRRC7	NA	NA	NA	controls-state-change-of	NA
122216	SLC1A3	GSN	NA	NA	NA	catalysis-precedes	NA
122217	SLC1A3	GRXCR2	NA	NA	NA	catalysis-precedes	NA
122218	SLC1A3	GRXCR1	NA	NA	NA	catalysis-precedes	NA
122219	SLC1A3	GRIN2D	NA	NA	NA	controls-state-change-of	NA
122220	SLC1A3	GRIN2C	NA	NA	NA	controls-state-change-of	NA
122221	SLC1A3	GRIN2B	NA	NA	NA	controls-state-change-of	NA
122222	SLC1A3	GRIN2A	NA	NA	NA	controls-state-change-of	NA
122223	SLC1A3	GRIN1	NA	NA	NA	controls-state-change-of	NA
122224	SLC1A3	EEF1E1	NA	NA	NA	catalysis-precedes	NA
122225	SLC1A3	DLG4	NA	NA	NA	controls-state-change-of	NA
122226	SLC1A3	DLG3	NA	NA	NA	controls-state-change-of	NA
122227	SLC1A3	DLG2	NA	NA	NA	controls-state-change-of	NA
122228	SLC1A3	DLG1	NA	NA	NA	controls-state-change-of	NA
122229	SLC1A3	CDH23	NA	NA	NA	catalysis-precedes	NA
122230	SLC1A3	CAMK2G	NA	NA	NA	controls-state-change-of	NA
122231	SLC1A3	CAMK2D	NA	NA	NA	controls-state-change-of	NA
122232	SLC1A3	CAMK2B	NA	NA	NA	controls-state-change-of	NA
122233	SLC1A3	CAMK2A	NA	NA	NA	controls-state-change-of	NA
122234	SLC1A3	ACTN2	NA	NA	NA	controls-state-change-of	NA
122235	SLC1A3	ABCC9	NA	NA	NA	catalysis-precedes	NA
122236	SLC1A3	ABCC8	NA	NA	NA	catalysis-precedes	NA
122237	SLC1A3	KCNV2	NA	NA	NA	catalysis-precedes	NA
122238	SLC1A3	KCNV1	NA	NA	NA	catalysis-precedes	NA
122239	SLC1A3	KCNU1	NA	NA	NA	catalysis-precedes	NA
122240	SLC1A3	KCNS3	NA	NA	NA	catalysis-precedes	NA
122241	SLC1A3	KCNS2	NA	NA	NA	catalysis-precedes	NA
122242	SLC1A3	KCNS1	NA	NA	NA	catalysis-precedes	NA
122243	SLC1A3	KCNQ5	NA	NA	NA	catalysis-precedes	NA
122244	SLC1A3	KCNQ4	NA	NA	NA	catalysis-precedes	NA
122245	SLC1A3	KCNQ3	NA	NA	NA	catalysis-precedes	NA
122246	SLC1A3	KCNN3	NA	NA	NA	catalysis-precedes	NA
122247	SLC1A3	KCNN1	NA	NA	NA	catalysis-precedes	NA
122248	SLC1A3	KCNMB4	NA	NA	NA	catalysis-precedes	NA
122249	SLC1A3	KCNMB3	NA	NA	NA	catalysis-precedes	NA
122250	SLC1A3	KCNMB1	NA	NA	NA	catalysis-precedes	NA
122251	SLC1A3	KCNMA1	NA	NA	NA	catalysis-precedes	NA
122252	SLC1A3	KCNK9	NA	NA	NA	catalysis-precedes	NA
122253	SLC1A3	KCNK7	NA	NA	NA	catalysis-precedes	NA
122254	SLC1A3	KCNK5	NA	NA	NA	catalysis-precedes	NA
122255	SLC1A3	KCNK4	NA	NA	NA	catalysis-precedes	NA
122256	SLC1A3	KCNK3	NA	NA	NA	catalysis-precedes	NA
122257	SLC1A3	KCNK1	NA	NA	NA	catalysis-precedes	NA
122258	SLC1A3	KCNK18	NA	NA	NA	catalysis-precedes	NA
122259	SLC1A3	KCNK17	NA	NA	NA	catalysis-precedes	NA
122260	SLC1A3	KCNK15	NA	NA	NA	catalysis-precedes	NA
122261	SLC1A3	KCNK13	NA	NA	NA	catalysis-precedes	NA
122262	SLC1A3	KCNK12	NA	NA	NA	catalysis-precedes	NA
122263	SLC1A3	KCNJ9	NA	NA	NA	catalysis-precedes	NA
122264	SLC1A3	KCNJ8	NA	NA	NA	catalysis-precedes	NA
122265	SLC1A3	KCNJ6	NA	NA	NA	catalysis-precedes	NA
122266	SLC1A3	KCNJ5	NA	NA	NA	catalysis-precedes	NA
122267	SLC1A3	KCNJ4	NA	NA	NA	catalysis-precedes	NA
122268	SLC1A3	KCNJ3	NA	NA	NA	catalysis-precedes	NA
122269	SLC1A3	KCNJ2	NA	NA	NA	catalysis-precedes	NA
122270	SLC1A3	KCNJ1	NA	NA	NA	catalysis-precedes	NA
122271	SLC1A3	KCNJ16	NA	NA	NA	catalysis-precedes	NA
122272	SLC1A3	KCNJ15	NA	NA	NA	catalysis-precedes	NA
122273	SLC1A3	KCNJ12	NA	NA	NA	catalysis-precedes	NA
122274	SLC1A3	KCNJ11	NA	NA	NA	catalysis-precedes	NA
122275	SLC1A3	KCNJ10	NA	NA	NA	catalysis-precedes	NA
122276	SLC1A3	KCNH6	NA	NA	NA	catalysis-precedes	NA
122277	SLC1A3	KCNH5	NA	NA	NA	catalysis-precedes	NA
122278	SLC1A3	KCNH3	NA	NA	NA	catalysis-precedes	NA
122279	SLC1A3	KCNH1	NA	NA	NA	catalysis-precedes	NA
122280	SLC1A3	KCNG4	NA	NA	NA	catalysis-precedes	NA
122281	SLC1A3	KCNG3	NA	NA	NA	catalysis-precedes	NA
122282	SLC1A3	KCNG2	NA	NA	NA	catalysis-precedes	NA
122283	SLC1A3	KCNG1	NA	NA	NA	catalysis-precedes	NA
122284	SLC1A3	KCNF1	NA	NA	NA	catalysis-precedes	NA
122285	SLC1A3	KCNE4	NA	NA	NA	catalysis-precedes	NA
122286	SLC1A3	KCNE2	NA	NA	NA	catalysis-precedes	NA
122287	SLC1A3	KCNE1	NA	NA	NA	catalysis-precedes	NA
122288	SLC1A3	KCND3	NA	NA	NA	catalysis-precedes	NA
122289	SLC1A3	KCND2	NA	NA	NA	catalysis-precedes	NA
122290	SLC1A3	KCNC4	NA	NA	NA	catalysis-precedes	NA
122291	SLC1A3	KCNC3	NA	NA	NA	catalysis-precedes	NA
122292	SLC1A3	KCNC2	NA	NA	NA	catalysis-precedes	NA
122293	SLC1A3	KCNC1	NA	NA	NA	catalysis-precedes	NA
122294	SLC1A3	KCNB2	NA	NA	NA	catalysis-precedes	NA
122295	SLC1A3	KCNB1	NA	NA	NA	catalysis-precedes	NA
122296	SLC1A3	KCNAB3	NA	NA	NA	catalysis-precedes	NA
122297	SLC1A3	KCNAB1	NA	NA	NA	catalysis-precedes	NA
122298	SLC1A3	KCNA6	NA	NA	NA	catalysis-precedes	NA
122299	SLC1A3	KCNA5	NA	NA	NA	catalysis-precedes	NA
122300	SLC1A3	KCNA4	NA	NA	NA	catalysis-precedes	NA
122301	SLC1A3	KCNA3	NA	NA	NA	catalysis-precedes	NA
122302	SLC1A3	KCNA2	NA	NA	NA	catalysis-precedes	NA
122303	SLC1A3	KCNA1	NA	NA	NA	catalysis-precedes	NA
122304	SLC1A3	KCNA10	NA	NA	NA	catalysis-precedes	NA
122305	SLC1A3	SLC9A9	NA	NA	NA	catalysis-precedes	NA
122306	SLC1A3	SLC9A6	NA	NA	NA	catalysis-precedes	NA
122307	SLC1A3	SLC4A5	NA	NA	NA	catalysis-precedes	NA
122308	SLC1A3	KCNQ2	NA	NA	NA	catalysis-precedes	NA
122309	SLC1A3	KCNQ1	NA	NA	NA	catalysis-precedes	NA
122310	SLC1A3	KCNN4	NA	NA	NA	catalysis-precedes	NA
122311	SLC1A3	KCNN2	NA	NA	NA	catalysis-precedes	NA
122312	SLC1A3	KCNK6	NA	NA	NA	catalysis-precedes	NA
122313	SLC1A3	KCNK2	NA	NA	NA	catalysis-precedes	NA
122314	SLC1A3	KCNK16	NA	NA	NA	catalysis-precedes	NA
122315	SLC1A3	KCNK10	NA	NA	NA	catalysis-precedes	NA
122316	SLC1A3	KCNH4	NA	NA	NA	catalysis-precedes	NA
122317	SLC1A3	KCNH2	NA	NA	NA	catalysis-precedes	NA
122318	SLC1A3	KCND1	NA	NA	NA	catalysis-precedes	NA
122319	SLC1A3	KCNAB2	NA	NA	NA	catalysis-precedes	NA
122320	SLC1A3	KCNA7	NA	NA	NA	catalysis-precedes	NA
122321	SLC1A3	SLC24A5	NA	NA	catalysis-precedes	catalysis-precedes	NA
122322	SLC1A3	FXYD2	NA	NA	catalysis-precedes	catalysis-precedes	NA
122323	SLC1A3	KCNH7	NA	NA	NA	catalysis-precedes	NA
122324	SLC1A3	AHCYL2	NA	NA	NA	catalysis-precedes	NA
122325	SLC1A3	RIMKLA	NA	NA	catalysis-precedes	catalysis-precedes	NA
122326	SLC1A3	EPRS1	NA	NA	catalysis-precedes	catalysis-precedes	NA
122327	SLC1A3	SLC8A3	NA	NA	NA	catalysis-precedes	NA
122328	SLC1A3	SLC8A1	NA	NA	catalysis-precedes	NA	NA
122329	SLC1A3	SLC24A4	NA	NA	catalysis-precedes	NA	NA
122330	SLC1A3	NKAIN4	NA	NA	catalysis-precedes	NA	NA
122331	SLC1A3	NKAIN3	NA	NA	catalysis-precedes	NA	NA
122332	SLC1A3	NKAIN2	NA	NA	catalysis-precedes	NA	NA
122333	SLC1A3	NKAIN1	NA	NA	catalysis-precedes	NA	NA
122334	SLC1A3	HCN4	NA	NA	NA	catalysis-precedes	NA
122335	SLC1A3	HCN3	NA	NA	NA	catalysis-precedes	NA
122336	SLC1A3	HCN2	NA	NA	NA	catalysis-precedes	NA
122337	SLC1A3	HCN1	NA	NA	NA	catalysis-precedes	NA
122338	SLC1A3	GOT1L1	NA	NA	catalysis-precedes	NA	NA
122339	SLC1A3	CHEBI:29103	NA	NA	NA	controls-transport-of-chemical	NA
122340	SLC1A3	ATP4B	NA	NA	NA	catalysis-precedes	NA
122341	SLC1A3	ATP4A	NA	NA	NA	catalysis-precedes	NA
122342	SLC1A3	SLC9A8	NA	NA	NA	catalysis-precedes	NA
122343	SLC1A3	SLC9A7	NA	NA	NA	catalysis-precedes	NA
122344	SLC1A3	CHEBI:29101	NA	NA	controls-transport-of-chemical	controls-transport-of-chemical	NA
122345	SLC1A3	ATP1B3	NA	NA	catalysis-precedes	catalysis-precedes	NA
122346	SLC1A3	ATP1B2	NA	NA	catalysis-precedes	catalysis-precedes	NA
122347	SLC1A3	ATP1B1	NA	NA	catalysis-precedes	catalysis-precedes	NA
122348	SLC1A3	ATP1A4	NA	NA	catalysis-precedes	catalysis-precedes	NA
122349	SLC1A3	ATP1A3	NA	NA	catalysis-precedes	catalysis-precedes	NA
122350	SLC1A3	ATP1A2	NA	NA	catalysis-precedes	catalysis-precedes	NA
122351	SLC1A3	ATP1A1	NA	NA	catalysis-precedes	catalysis-precedes	NA
122352	SLC1A3	SLC4A9	NA	NA	NA	catalysis-precedes	NA
122353	SLC1A3	SLC4A7	NA	NA	NA	catalysis-precedes	NA
122354	SLC1A3	SLC7A11	NA	NA	catalysis-precedes	catalysis-precedes	NA
122355	SLC1A3	GPT	NA	NA	catalysis-precedes	catalysis-precedes	NA
122356	SLC1A3	GPT2	NA	NA	catalysis-precedes	NA	NA
122357	SLC1A3	SLC3A2	NA	NA	catalysis-precedes	catalysis-precedes	NA
122358	SLC1A3	SLC25A22	NA	NA	NA	catalysis-precedes	NA
122359	SLC1A3	SLC25A18	NA	NA	NA	catalysis-precedes	NA
122360	SLC1A3	SLC25A13	NA	NA	NA	catalysis-precedes	NA
122361	SLC1A3	SLC25A12	NA	NA	NA	catalysis-precedes	NA
122362	SLC1A3	SLC8A2	NA	NA	catalysis-precedes	NA	NA
122363	SLC1A3	SLC24A3	NA	NA	catalysis-precedes	NA	NA
122364	SLC1A3	SLC24A2	NA	NA	catalysis-precedes	NA	NA
122365	SLC1A3	SLC17A8	NA	NA	catalysis-precedes	catalysis-precedes	NA
122366	SLC1A3	SLC17A7	NA	NA	catalysis-precedes	catalysis-precedes & controls-state-change-of	NA
122367	SLC1A3	SLC17A6	NA	NA	catalysis-precedes	catalysis-precedes	NA
122368	SLC1A3	SLC17A3	NA	NA	NA	catalysis-precedes	NA
122369	SLC1A3	SLC12A1	NA	NA	NA	catalysis-precedes	NA
122370	SLC1A3	GCLC	NA	NA	catalysis-precedes	catalysis-precedes	NA
122371	SLC1A3	CHEBI:29991	NA	NA	NA	controls-transport-of-chemical	NA
122372	SLC1A3	CHEBI:29985	NA	NA	controls-transport-of-chemical	controls-transport-of-chemical	NA
122373	SLC1A3	BCAT1	NA	NA	NA	catalysis-precedes	NA
122374	SLC1A3	IARS1	NA	NA	NA	catalysis-precedes	NA
122375	SLC1A3	DARS1	NA	NA	NA	catalysis-precedes	NA
122376	SLC1A3	RARS1	NA	NA	NA	catalysis-precedes	NA
122377	SLC1A3	PSAT1	NA	NA	catalysis-precedes	catalysis-precedes	NA
122378	SLC1A3	KARS1	NA	NA	NA	catalysis-precedes	NA
122379	SLC1A3	GLUL	NA	NA	catalysis-precedes	catalysis-precedes	NA
122380	SLC1A3	GAD2	NA	NA	catalysis-precedes	catalysis-precedes	NA
122381	SLC1A3	GAD1	NA	NA	catalysis-precedes	catalysis-precedes	NA
122382	SLC1A3	FPGS	NA	NA	catalysis-precedes	catalysis-precedes	NA
122383	SLC1A3	NAGS	NA	NA	catalysis-precedes	NA	NA
122384	SLC1A3	TAT	NA	NA	NA	catalysis-precedes	NA
122385	SLC1A3	MARS1	NA	NA	NA	catalysis-precedes	NA
122386	SLC1A3	GOT1	NA	NA	catalysis-precedes	NA	NA
122387	SLC1A3	GCLM	NA	NA	catalysis-precedes	catalysis-precedes	NA
122388	SLC1A3	EARS2	NA	NA	catalysis-precedes	NA	NA
122389	SLC1A3	CHEBI:17364	NA	NA	NA	controls-transport-of-chemical	NA
122390	SLC1A3	ABAT	NA	NA	catalysis-precedes	NA	NA
122391	SLC16A1	HCAR1	NA	NA	NA	controls-state-change-of	NA
122392	SLC16A1	VDAC3	NA	NA	catalysis-precedes	NA	NA
122393	SLC16A1	VDAC2	NA	NA	catalysis-precedes	NA	NA
122394	SLC16A1	VDAC1	NA	NA	catalysis-precedes	NA	NA
122395	SLC16A1	TYW1	NA	NA	catalysis-precedes	NA	NA
122396	SLC16A1	LDHC	NA	NA	catalysis-precedes	NA	NA
122397	SLC16A1	AGXT2	NA	NA	catalysis-precedes	NA	NA
122398	SLC16A1	BDH2	NA	NA	catalysis-precedes	NA	NA
122399	SLC16A1	OXCT1	NA	NA	catalysis-precedes	NA	NA
122400	SLC16A1	GPT	NA	NA	catalysis-precedes	NA	NA
122401	SLC16A1	GPT2	NA	NA	catalysis-precedes	NA	NA
122402	SLC16A1	LDHB	NA	NA	catalysis-precedes	NA	NA
122403	SLC16A1	LDHA	NA	NA	catalysis-precedes	NA	NA
122404	SLC16A1	LDHAL6B	NA	NA	catalysis-precedes	NA	NA
122405	SLC16A1	CHEBI:15361	NA	NA	controls-transport-of-chemical	controls-transport-of-chemical	NA
122406	SLC16A1	ACSS3	NA	NA	catalysis-precedes	NA	NA
122407	SLC16A1	ACSS1	NA	NA	catalysis-precedes	NA	NA
122408	SLC16A1	LDHAL6A	NA	NA	catalysis-precedes	NA	NA
122409	SLC16A1	AGXT	NA	NA	catalysis-precedes	NA	NA
122410	SLC16A1	BDH1	NA	NA	catalysis-precedes	NA	NA
122411	SLC16A1	ACSS2	NA	NA	catalysis-precedes	NA	NA
122412	SLC16A1	AACS	NA	NA	catalysis-precedes	NA	NA
122413	SLC14A1	CHEBI:16199	NA	NA	controls-transport-of-chemical	controls-transport-of-chemical	NA
122414	SLC10A1	SLC51B	NA	NA	NA	catalysis-precedes	NA
122415	SLC10A1	SLC51A	NA	NA	NA	catalysis-precedes	NA
122416	SLC10A1	FABP6	NA	NA	NA	controls-state-change-of	NA
122417	SLC10A1	SLC4A4	NA	NA	NA	catalysis-precedes	NA
122418	SLC10A1	FXYD7	NA	NA	NA	catalysis-precedes	NA
122419	SLC10A1	FXYD6	NA	NA	NA	catalysis-precedes	NA
122420	SLC10A1	FXYD4	NA	NA	NA	catalysis-precedes	NA
122421	SLC10A1	FXYD3	NA	NA	NA	catalysis-precedes	NA
122422	SLC10A1	FXYD1	NA	NA	NA	catalysis-precedes	NA
122423	SLC10A1	AKAP1	NA	NA	NA	catalysis-precedes	NA
122424	SLC10A1	NEFL	NA	NA	NA	controls-state-change-of	NA
122425	SLC10A1	LRRC7	NA	NA	NA	controls-state-change-of	NA
122426	SLC10A1	GRIN2D	NA	NA	NA	controls-state-change-of	NA
122427	SLC10A1	GRIN2C	NA	NA	NA	controls-state-change-of	NA
122428	SLC10A1	GRIN2B	NA	NA	NA	controls-state-change-of	NA
122429	SLC10A1	GRIN2A	NA	NA	NA	controls-state-change-of	NA
122430	SLC10A1	GRIN1	NA	NA	NA	controls-state-change-of	NA
122431	SLC10A1	DLG4	NA	NA	NA	controls-state-change-of	NA
122432	SLC10A1	DLG3	NA	NA	NA	controls-state-change-of	NA
122433	SLC10A1	DLG2	NA	NA	NA	controls-state-change-of	NA
122434	SLC10A1	DLG1	NA	NA	NA	controls-state-change-of	NA
122435	SLC10A1	CAMK2G	NA	NA	NA	controls-state-change-of	NA
122436	SLC10A1	CAMK2D	NA	NA	NA	controls-state-change-of	NA
122437	SLC10A1	CAMK2B	NA	NA	NA	controls-state-change-of	NA
122438	SLC10A1	CAMK2A	NA	NA	NA	controls-state-change-of	NA
122439	SLC10A1	ACTN2	NA	NA	NA	controls-state-change-of	NA
122440	SLC10A1	ABCC3	NA	NA	NA	catalysis-precedes	NA
122441	SLC10A1	SLC9A9	NA	NA	NA	catalysis-precedes	NA
122442	SLC10A1	SLC9A6	NA	NA	NA	catalysis-precedes	NA
122443	SLC10A1	SLC4A5	NA	NA	NA	catalysis-precedes	NA
122444	SLC10A1	SLC24A5	NA	NA	catalysis-precedes	catalysis-precedes	NA
122445	SLC10A1	FXYD2	NA	NA	catalysis-precedes	catalysis-precedes	NA
122446	SLC10A1	AHCYL2	NA	NA	NA	catalysis-precedes	NA
122447	SLC10A1	SLC8A3	NA	NA	NA	catalysis-precedes	NA
122448	SLC10A1	SLC8A1	NA	NA	catalysis-precedes	NA	NA
122449	SLC10A1	SLC24A4	NA	NA	catalysis-precedes	NA	NA
122450	SLC10A1	NKAIN4	NA	NA	catalysis-precedes	NA	NA
122451	SLC10A1	NKAIN3	NA	NA	catalysis-precedes	NA	NA
122452	SLC10A1	NKAIN2	NA	NA	catalysis-precedes	NA	NA
122453	SLC10A1	NKAIN1	NA	NA	catalysis-precedes	NA	NA
122454	SLC10A1	SLC9A8	NA	NA	NA	catalysis-precedes	NA
122455	SLC10A1	SLC9A7	NA	NA	NA	catalysis-precedes	NA
122456	SLC10A1	CHEBI:29101	NA	NA	controls-transport-of-chemical	controls-transport-of-chemical	NA
122457	SLC10A1	ATP1B3	NA	NA	catalysis-precedes	catalysis-precedes	NA
122458	SLC10A1	ATP1B2	NA	NA	catalysis-precedes	catalysis-precedes	NA
122459	SLC10A1	ATP1B1	NA	NA	catalysis-precedes	catalysis-precedes	NA
122460	SLC10A1	ATP1A4	NA	NA	catalysis-precedes	catalysis-precedes	NA
122461	SLC10A1	ATP1A3	NA	NA	catalysis-precedes	catalysis-precedes	NA
122462	SLC10A1	ATP1A2	NA	NA	catalysis-precedes	catalysis-precedes	NA
122463	SLC10A1	ATP1A1	NA	NA	catalysis-precedes	catalysis-precedes	NA
122464	SLC10A1	SLC4A9	NA	NA	NA	catalysis-precedes	NA
122465	SLC10A1	SLC4A7	NA	NA	NA	catalysis-precedes	NA
122466	SLC10A1	SLCO1A2	NA	NA	NA	catalysis-precedes	NA
122467	SLC10A1	SLC8A2	NA	NA	catalysis-precedes	NA	NA
122468	SLC10A1	SLC24A3	NA	NA	catalysis-precedes	NA	NA
122469	SLC10A1	SLC24A2	NA	NA	catalysis-precedes	NA	NA
122470	SLC10A1	SLC17A3	NA	NA	NA	catalysis-precedes	NA
122471	SLC10A1	CHEBI:29747	NA	NA	NA	controls-transport-of-chemical	NA
122472	SLC10A1	CHEBI:29746	NA	NA	NA	controls-transport-of-chemical	NA
122473	SKI	SMURF2	NA	NA	NA	in-complex-with	NA
122474	SKI	UBC	NA	NA	NA	in-complex-with	NA
122475	SKI	UBB	NA	NA	NA	in-complex-with	NA
122476	SKI	UBA52	NA	NA	NA	in-complex-with	NA
122477	SKI	SMAD9	NA	NA	NA	in-complex-with	NA
122478	SKI	SMAD5	NA	NA	NA	in-complex-with	NA
122479	SKI	SMAD1	NA	NA	NA	in-complex-with	NA
122480	SIRT6	RBBP8	NA	NA	NA	controls-state-change-of	NA
122481	SIRT6	H3C8	NA	NA	NA	controls-state-change-of	NA
122482	SIRT6	H3C7	NA	NA	NA	controls-state-change-of	NA
122483	SIRT6	H3C6	NA	NA	NA	controls-state-change-of	NA
122484	SIRT6	H3C4	NA	NA	NA	controls-state-change-of	NA
122485	SIRT6	H3C3	NA	NA	NA	controls-state-change-of	NA
122486	SIRT6	H3C2	NA	NA	NA	controls-state-change-of	NA
122487	SIRT6	H3C1	NA	NA	NA	controls-state-change-of	NA
122488	SIRT6	H3C15	NA	NA	NA	controls-state-change-of	NA
122489	SIRT6	H3C14	NA	NA	NA	controls-state-change-of	NA
122490	SIRT6	H3C13	NA	NA	NA	controls-state-change-of	NA
122491	SIRT6	H3C12	NA	NA	NA	controls-state-change-of	NA
122492	SIRT6	H3C11	NA	NA	NA	controls-state-change-of	NA
122493	SIRT6	H3C10	NA	NA	NA	controls-state-change-of	NA
122494	SIRT6	H3-3B	NA	NA	NA	controls-state-change-of	NA
122495	SIRT6	H3-3A	NA	NA	NA	controls-state-change-of	NA
122496	SIRT6	ADPRH	NA	NA	catalysis-precedes	NA	NA
122497	SIRT6	NAMPT	NA	NA	catalysis-precedes	NA	NA
122498	SIRT6	NNMT	NA	NA	catalysis-precedes	NA	NA
122499	SIRT6	CHEBI:17154	NA	NA	controls-production-of	controls-production-of	NA
122500	SIAE	ACSS3	NA	NA	catalysis-precedes	NA	NA
122501	SIAE	ACSS1	NA	NA	catalysis-precedes	NA	NA
122502	SIAE	ACSS2	NA	NA	catalysis-precedes	NA	NA
122503	SHPK	TKT	NA	NA	NA	catalysis-precedes	NA
122504	SHPK	CHEBI:57483	NA	NA	controls-production-of	NA	NA
122505	SHPK	TALDO1	NA	NA	catalysis-precedes	catalysis-precedes	NA
122506	SHPK	CHEBI:15721	NA	NA	NA	controls-production-of	NA
122507	SEPHS2	PRKAG3	NA	NA	NA	controls-state-change-of	NA
122508	SEPHS2	PRKAG2	NA	NA	NA	controls-state-change-of	NA
122509	SEPHS2	PRKAG1	NA	NA	NA	controls-state-change-of	NA
122510	SEPHS2	PRKAB2	NA	NA	NA	controls-state-change-of	NA
122511	SEPHS2	PRKAB1	NA	NA	NA	controls-state-change-of	NA
122512	SEPHS2	PRKAA2	NA	NA	NA	controls-state-change-of	NA
122513	SEPHS2	PRKAA1	NA	NA	NA	controls-state-change-of	NA
122514	SEPHS2	MLXIPL	NA	NA	NA	controls-state-change-of	NA
122515	SEPHS2	AK8	NA	NA	catalysis-precedes	NA	NA
122516	SEPHS2	AK4	NA	NA	catalysis-precedes	NA	NA
122517	SEPHS2	CHEBI:58618	NA	NA	controls-production-of	NA	NA
122518	SEPHS2	CHEBI:456215	NA	NA	controls-production-of	controls-production-of	NA
122519	SEPHS2	PYGB	NA	NA	NA	controls-state-change-of	NA
122520	SEPHS2	PPAT	NA	NA	NA	controls-state-change-of	NA
122521	SEPHS2	CHEBI:16144	NA	NA	NA	controls-production-of	NA
122522	SEPHS2	AK2	NA	NA	catalysis-precedes	NA	NA
122523	SEPHS2	AK7	NA	NA	catalysis-precedes	NA	NA
122524	SEPHS2	AK5	NA	NA	catalysis-precedes	NA	NA
122525	SEPHS2	AK1	NA	NA	catalysis-precedes	NA	NA
122526	SEPHS2	AMPD3	NA	NA	catalysis-precedes	catalysis-precedes	NA
122527	SEPHS2	AMPD2	NA	NA	catalysis-precedes	catalysis-precedes	NA
122528	SEPHS2	AMPD1	NA	NA	catalysis-precedes	catalysis-precedes	NA
122529	SEPHS2	PYGM	NA	NA	NA	controls-state-change-of	NA
122530	SEPHS2	AK3	NA	NA	catalysis-precedes	NA	NA
122531	SEPHS2	SEPSECS	NA	NA	catalysis-precedes	catalysis-precedes	NA
122532	SEPHS2	NT5E	NA	NA	catalysis-precedes	NA	NA
122533	SEPHS2	NT5C3A	NA	NA	catalysis-precedes	NA	NA
122534	SEPHS2	NT5C2	NA	NA	catalysis-precedes	NA	NA
122535	SEPHS2	NT5C1B	NA	NA	catalysis-precedes	catalysis-precedes	NA
122536	SEPHS2	NT5C1A	NA	NA	catalysis-precedes	NA	NA
122537	SDSL	RIDA	NA	NA	NA	catalysis-precedes	NA
122538	SDSL	CHEBI:58020	NA	NA	controls-production-of	controls-production-of	NA
122539	SDSL	GNPDA1	NA	NA	catalysis-precedes	NA	NA
122540	SDSL	DBT	NA	NA	catalysis-precedes	NA	NA
122541	SDSL	CHEBI:28938	NA	NA	controls-production-of	NA	NA
122542	SDSL	GMPR	NA	NA	catalysis-precedes	NA	NA
122543	SDSL	GMPR2	NA	NA	catalysis-precedes	NA	NA
122544	SDSL	GNPDA2	NA	NA	catalysis-precedes	NA	NA
122545	SDSL	GLUL	NA	NA	catalysis-precedes	NA	NA
122546	SDSL	GOT1	NA	NA	catalysis-precedes	NA	NA
122547	SDSL	DLD	NA	NA	catalysis-precedes	NA	NA
122548	SDSL	CPS1	NA	NA	catalysis-precedes	NA	NA
122549	SDSL	BCKDHB	NA	NA	catalysis-precedes	NA	NA
122550	SDSL	BCKDHA	NA	NA	catalysis-precedes	NA	NA
122551	SCNN1G	SLC4A4	NA	NA	NA	catalysis-precedes	NA
122552	SCNN1G	FXYD7	NA	NA	NA	catalysis-precedes	NA
122553	SCNN1G	FXYD6	NA	NA	NA	catalysis-precedes	NA
122554	SCNN1G	FXYD4	NA	NA	NA	catalysis-precedes	NA
122555	SCNN1G	FXYD3	NA	NA	NA	catalysis-precedes	NA
122556	SCNN1G	FXYD1	NA	NA	NA	catalysis-precedes	NA
122557	SCNN1G	AKAP1	NA	NA	NA	catalysis-precedes	NA
122558	SCNN1G	NEFL	NA	NA	NA	controls-state-change-of	NA
122559	SCNN1G	LRRC7	NA	NA	NA	controls-state-change-of	NA
122560	SCNN1G	GRIN2D	NA	NA	NA	controls-state-change-of	NA
122561	SCNN1G	GRIN2C	NA	NA	NA	controls-state-change-of	NA
122562	SCNN1G	GRIN2B	NA	NA	NA	controls-state-change-of	NA
122563	SCNN1G	GRIN2A	NA	NA	NA	controls-state-change-of	NA
122564	SCNN1G	GRIN1	NA	NA	NA	controls-state-change-of	NA
122565	SCNN1G	DLG4	NA	NA	NA	controls-state-change-of	NA
122566	SCNN1G	DLG3	NA	NA	NA	controls-state-change-of	NA
122567	SCNN1G	DLG2	NA	NA	NA	controls-state-change-of	NA
122568	SCNN1G	DLG1	NA	NA	NA	controls-state-change-of	NA
122569	SCNN1G	CAMK2G	NA	NA	NA	controls-state-change-of	NA
122570	SCNN1G	CAMK2D	NA	NA	NA	controls-state-change-of	NA
122571	SCNN1G	CAMK2B	NA	NA	NA	controls-state-change-of	NA
122572	SCNN1G	CAMK2A	NA	NA	NA	controls-state-change-of	NA
122573	SCNN1G	ACTN2	NA	NA	NA	controls-state-change-of	NA
122574	SCNN1G	SLC9A9	NA	NA	NA	catalysis-precedes	NA
122575	SCNN1G	SLC9A6	NA	NA	NA	catalysis-precedes	NA
122576	SCNN1G	SLC4A5	NA	NA	NA	catalysis-precedes	NA
122577	SCNN1G	SLC24A5	NA	NA	catalysis-precedes	catalysis-precedes	NA
122578	SCNN1G	FXYD2	NA	NA	catalysis-precedes	catalysis-precedes	NA
122579	SCNN1G	AHCYL2	NA	NA	NA	catalysis-precedes	NA
122580	SCNN1G	SLC8A3	NA	NA	NA	catalysis-precedes	NA
122581	SCNN1G	SLC8A1	NA	NA	catalysis-precedes	NA	NA
122582	SCNN1G	SLC24A4	NA	NA	catalysis-precedes	NA	NA
122583	SCNN1G	NKAIN4	NA	NA	catalysis-precedes	NA	NA
122584	SCNN1G	NKAIN3	NA	NA	catalysis-precedes	NA	NA
122585	SCNN1G	NKAIN2	NA	NA	catalysis-precedes	NA	NA
122586	SCNN1G	NKAIN1	NA	NA	catalysis-precedes	NA	NA
122587	SCNN1G	SLC9A8	NA	NA	NA	catalysis-precedes	NA
122588	SCNN1G	SLC9A7	NA	NA	NA	catalysis-precedes	NA
122589	SCNN1G	CHEBI:29101	NA	NA	controls-transport-of-chemical	controls-transport-of-chemical	NA
122590	SCNN1G	ATP1B3	NA	NA	catalysis-precedes	catalysis-precedes	NA
122591	SCNN1G	ATP1B2	NA	NA	catalysis-precedes	catalysis-precedes	NA
122592	SCNN1G	ATP1B1	NA	NA	catalysis-precedes	catalysis-precedes	NA
122593	SCNN1G	ATP1A4	NA	NA	catalysis-precedes	catalysis-precedes	NA
122594	SCNN1G	ATP1A3	NA	NA	catalysis-precedes	catalysis-precedes	NA
122595	SCNN1G	ATP1A2	NA	NA	catalysis-precedes	catalysis-precedes	NA
122596	SCNN1G	ATP1A1	NA	NA	catalysis-precedes	catalysis-precedes	NA
122597	SCNN1G	SLC4A9	NA	NA	NA	catalysis-precedes	NA
122598	SCNN1G	SLC4A7	NA	NA	NA	catalysis-precedes	NA
122599	SCNN1G	SLC8A2	NA	NA	catalysis-precedes	NA	NA
122600	SCNN1G	SLC24A3	NA	NA	catalysis-precedes	NA	NA
122601	SCNN1G	SLC24A2	NA	NA	catalysis-precedes	NA	NA
122602	SCNN1G	SLC17A3	NA	NA	NA	catalysis-precedes	NA
122603	SCNN1D	SLC4A4	NA	NA	NA	catalysis-precedes	NA
122604	SCNN1D	FXYD7	NA	NA	NA	catalysis-precedes	NA
122605	SCNN1D	FXYD6	NA	NA	NA	catalysis-precedes	NA
122606	SCNN1D	FXYD4	NA	NA	NA	catalysis-precedes	NA
122607	SCNN1D	FXYD3	NA	NA	NA	catalysis-precedes	NA
122608	SCNN1D	FXYD1	NA	NA	NA	catalysis-precedes	NA
122609	SCNN1D	AKAP1	NA	NA	NA	catalysis-precedes	NA
122610	SCNN1D	NEFL	NA	NA	NA	controls-state-change-of	NA
122611	SCNN1D	LRRC7	NA	NA	NA	controls-state-change-of	NA
122612	SCNN1D	GRIN2D	NA	NA	NA	controls-state-change-of	NA
122613	SCNN1D	GRIN2C	NA	NA	NA	controls-state-change-of	NA
122614	SCNN1D	GRIN2B	NA	NA	NA	controls-state-change-of	NA
122615	SCNN1D	GRIN2A	NA	NA	NA	controls-state-change-of	NA
122616	SCNN1D	GRIN1	NA	NA	NA	controls-state-change-of	NA
122617	SCNN1D	DLG4	NA	NA	NA	controls-state-change-of	NA
122618	SCNN1D	DLG3	NA	NA	NA	controls-state-change-of	NA
122619	SCNN1D	DLG2	NA	NA	NA	controls-state-change-of	NA
122620	SCNN1D	DLG1	NA	NA	NA	controls-state-change-of	NA
122621	SCNN1D	CAMK2G	NA	NA	NA	controls-state-change-of	NA
122622	SCNN1D	CAMK2D	NA	NA	NA	controls-state-change-of	NA
122623	SCNN1D	CAMK2B	NA	NA	NA	controls-state-change-of	NA
122624	SCNN1D	CAMK2A	NA	NA	NA	controls-state-change-of	NA
122625	SCNN1D	ACTN2	NA	NA	NA	controls-state-change-of	NA
122626	SCNN1D	SLC9A9	NA	NA	NA	catalysis-precedes	NA
122627	SCNN1D	SLC9A6	NA	NA	NA	catalysis-precedes	NA
122628	SCNN1D	SLC4A5	NA	NA	NA	catalysis-precedes	NA
122629	SCNN1D	SLC24A5	NA	NA	catalysis-precedes	catalysis-precedes	NA
122630	SCNN1D	FXYD2	NA	NA	catalysis-precedes	catalysis-precedes	NA
122631	SCNN1D	AHCYL2	NA	NA	NA	catalysis-precedes	NA
122632	SCNN1D	SLC8A3	NA	NA	NA	catalysis-precedes	NA
122633	SCNN1D	SLC8A1	NA	NA	catalysis-precedes	NA	NA
122634	SCNN1D	SLC24A4	NA	NA	catalysis-precedes	NA	NA
122635	SCNN1D	SCNN1G	NA	NA	in-complex-with	in-complex-with	NA
122636	SCNN1D	NKAIN4	NA	NA	catalysis-precedes	NA	NA
122637	SCNN1D	NKAIN3	NA	NA	catalysis-precedes	NA	NA
122638	SCNN1D	NKAIN2	NA	NA	catalysis-precedes	NA	NA
122639	SCNN1D	NKAIN1	NA	NA	catalysis-precedes	NA	NA
122640	SCNN1D	SLC9A8	NA	NA	NA	catalysis-precedes	NA
122641	SCNN1D	SLC9A7	NA	NA	NA	catalysis-precedes	NA
122642	SCNN1D	CHEBI:29101	NA	NA	controls-transport-of-chemical	controls-transport-of-chemical	NA
122643	SCNN1D	ATP1B3	NA	NA	catalysis-precedes	catalysis-precedes	NA
122644	SCNN1D	ATP1B2	NA	NA	catalysis-precedes	catalysis-precedes	NA
122645	SCNN1D	ATP1B1	NA	NA	catalysis-precedes	catalysis-precedes	NA
122646	SCNN1D	ATP1A4	NA	NA	catalysis-precedes	catalysis-precedes	NA
122647	SCNN1D	ATP1A3	NA	NA	catalysis-precedes	catalysis-precedes	NA
122648	SCNN1D	ATP1A2	NA	NA	catalysis-precedes	catalysis-precedes	NA
122649	SCNN1D	ATP1A1	NA	NA	catalysis-precedes	catalysis-precedes	NA
122650	SCNN1D	SLC4A9	NA	NA	NA	catalysis-precedes	NA
122651	SCNN1D	SLC4A7	NA	NA	NA	catalysis-precedes	NA
122652	SCNN1D	SLC8A2	NA	NA	catalysis-precedes	NA	NA
122653	SCNN1D	SLC24A3	NA	NA	catalysis-precedes	NA	NA
122654	SCNN1D	SLC24A2	NA	NA	catalysis-precedes	NA	NA
122655	SCNN1D	SLC17A3	NA	NA	NA	catalysis-precedes	NA
122656	SCNN1B	SLC4A4	NA	NA	NA	catalysis-precedes	NA
122657	SCNN1B	FXYD7	NA	NA	NA	catalysis-precedes	NA
122658	SCNN1B	FXYD6	NA	NA	NA	catalysis-precedes	NA
122659	SCNN1B	FXYD4	NA	NA	NA	catalysis-precedes	NA
122660	SCNN1B	FXYD3	NA	NA	NA	catalysis-precedes	NA
122661	SCNN1B	FXYD1	NA	NA	NA	catalysis-precedes	NA
122662	SCNN1B	AKAP1	NA	NA	NA	catalysis-precedes	NA
122663	SCNN1B	NEFL	NA	NA	NA	controls-state-change-of	NA
122664	SCNN1B	LRRC7	NA	NA	NA	controls-state-change-of	NA
122665	SCNN1B	GRIN2D	NA	NA	NA	controls-state-change-of	NA
122666	SCNN1B	GRIN2C	NA	NA	NA	controls-state-change-of	NA
122667	SCNN1B	GRIN2B	NA	NA	NA	controls-state-change-of	NA
122668	SCNN1B	GRIN2A	NA	NA	NA	controls-state-change-of	NA
122669	SCNN1B	GRIN1	NA	NA	NA	controls-state-change-of	NA
122670	SCNN1B	DLG4	NA	NA	NA	controls-state-change-of	NA
122671	SCNN1B	DLG3	NA	NA	NA	controls-state-change-of	NA
122672	SCNN1B	DLG2	NA	NA	NA	controls-state-change-of	NA
122673	SCNN1B	DLG1	NA	NA	NA	controls-state-change-of	NA
122674	SCNN1B	CAMK2G	NA	NA	NA	controls-state-change-of	NA
122675	SCNN1B	CAMK2D	NA	NA	NA	controls-state-change-of	NA
122676	SCNN1B	CAMK2B	NA	NA	NA	controls-state-change-of	NA
122677	SCNN1B	CAMK2A	NA	NA	NA	controls-state-change-of	NA
122678	SCNN1B	ACTN2	NA	NA	NA	controls-state-change-of	NA
122679	SCNN1B	SLC9A9	NA	NA	NA	catalysis-precedes	NA
122680	SCNN1B	SLC9A6	NA	NA	NA	catalysis-precedes	NA
122681	SCNN1B	SLC4A5	NA	NA	NA	catalysis-precedes	NA
122682	SCNN1B	SLC24A5	NA	NA	catalysis-precedes	catalysis-precedes	NA
122683	SCNN1B	FXYD2	NA	NA	catalysis-precedes	catalysis-precedes	NA
122684	SCNN1B	AHCYL2	NA	NA	NA	catalysis-precedes	NA
122685	SCNN1B	SLC8A3	NA	NA	NA	catalysis-precedes	NA
122686	SCNN1B	SLC8A1	NA	NA	catalysis-precedes	NA	NA
122687	SCNN1B	SLC24A4	NA	NA	catalysis-precedes	NA	NA
122688	SCNN1B	SCNN1G	NA	NA	in-complex-with	in-complex-with	NA
122689	SCNN1B	SCNN1D	NA	NA	in-complex-with	in-complex-with	NA
122690	SCNN1B	NKAIN4	NA	NA	catalysis-precedes	NA	NA
122691	SCNN1B	NKAIN3	NA	NA	catalysis-precedes	NA	NA
122692	SCNN1B	NKAIN2	NA	NA	catalysis-precedes	NA	NA
122693	SCNN1B	NKAIN1	NA	NA	catalysis-precedes	NA	NA
122694	SCNN1B	SLC9A8	NA	NA	NA	catalysis-precedes	NA
122695	SCNN1B	SLC9A7	NA	NA	NA	catalysis-precedes	NA
122696	SCNN1B	CHEBI:29101	NA	NA	controls-transport-of-chemical	controls-transport-of-chemical	NA
122697	SCNN1B	ATP1B3	NA	NA	catalysis-precedes	catalysis-precedes	NA
122698	SCNN1B	ATP1B2	NA	NA	catalysis-precedes	catalysis-precedes	NA
122699	SCNN1B	ATP1B1	NA	NA	catalysis-precedes	catalysis-precedes	NA
122700	SCNN1B	ATP1A4	NA	NA	catalysis-precedes	catalysis-precedes	NA
122701	SCNN1B	ATP1A3	NA	NA	catalysis-precedes	catalysis-precedes	NA
122702	SCNN1B	ATP1A2	NA	NA	catalysis-precedes	catalysis-precedes	NA
122703	SCNN1B	ATP1A1	NA	NA	catalysis-precedes	catalysis-precedes	NA
122704	SCNN1B	SLC4A9	NA	NA	NA	catalysis-precedes	NA
122705	SCNN1B	SLC4A7	NA	NA	NA	catalysis-precedes	NA
122706	SCNN1B	SLC8A2	NA	NA	catalysis-precedes	NA	NA
122707	SCNN1B	SLC24A3	NA	NA	catalysis-precedes	NA	NA
122708	SCNN1B	SLC24A2	NA	NA	catalysis-precedes	NA	NA
122709	SCNN1B	SLC17A3	NA	NA	NA	catalysis-precedes	NA
122710	SCNN1A	SLC4A4	NA	NA	NA	catalysis-precedes	NA
122711	SCNN1A	FXYD7	NA	NA	NA	catalysis-precedes	NA
122712	SCNN1A	FXYD6	NA	NA	NA	catalysis-precedes	NA
122713	SCNN1A	FXYD4	NA	NA	NA	catalysis-precedes	NA
122714	SCNN1A	FXYD3	NA	NA	NA	catalysis-precedes	NA
122715	SCNN1A	FXYD1	NA	NA	NA	catalysis-precedes	NA
122716	SCNN1A	AKAP1	NA	NA	NA	catalysis-precedes	NA
122717	SCNN1A	NEFL	NA	NA	NA	controls-state-change-of	NA
122718	SCNN1A	LRRC7	NA	NA	NA	controls-state-change-of	NA
122719	SCNN1A	GRIN2D	NA	NA	NA	controls-state-change-of	NA
122720	SCNN1A	GRIN2C	NA	NA	NA	controls-state-change-of	NA
122721	SCNN1A	GRIN2B	NA	NA	NA	controls-state-change-of	NA
122722	SCNN1A	GRIN2A	NA	NA	NA	controls-state-change-of	NA
122723	SCNN1A	GRIN1	NA	NA	NA	controls-state-change-of	NA
122724	SCNN1A	DLG4	NA	NA	NA	controls-state-change-of	NA
122725	SCNN1A	DLG3	NA	NA	NA	controls-state-change-of	NA
122726	SCNN1A	DLG2	NA	NA	NA	controls-state-change-of	NA
122727	SCNN1A	DLG1	NA	NA	NA	controls-state-change-of	NA
122728	SCNN1A	CAMK2G	NA	NA	NA	controls-state-change-of	NA
122729	SCNN1A	CAMK2D	NA	NA	NA	controls-state-change-of	NA
122730	SCNN1A	CAMK2B	NA	NA	NA	controls-state-change-of	NA
122731	SCNN1A	CAMK2A	NA	NA	NA	controls-state-change-of	NA
122732	SCNN1A	ACTN2	NA	NA	NA	controls-state-change-of	NA
122733	SCNN1A	SLC9A9	NA	NA	NA	catalysis-precedes	NA
122734	SCNN1A	SLC9A6	NA	NA	NA	catalysis-precedes	NA
122735	SCNN1A	SLC4A5	NA	NA	NA	catalysis-precedes	NA
122736	SCNN1A	SLC24A5	NA	NA	catalysis-precedes	catalysis-precedes	NA
122737	SCNN1A	FXYD2	NA	NA	catalysis-precedes	catalysis-precedes	NA
122738	SCNN1A	AHCYL2	NA	NA	NA	catalysis-precedes	NA
122739	SCNN1A	SLC8A3	NA	NA	NA	catalysis-precedes	NA
122740	SCNN1A	SLC8A1	NA	NA	catalysis-precedes	NA	NA
122741	SCNN1A	SLC24A4	NA	NA	catalysis-precedes	NA	NA
122742	SCNN1A	SCNN1G	NA	NA	in-complex-with	in-complex-with	NA
122743	SCNN1A	SCNN1D	NA	NA	in-complex-with	NA	NA
122744	SCNN1A	SCNN1B	NA	NA	in-complex-with	in-complex-with	NA
122745	SCNN1A	NKAIN4	NA	NA	catalysis-precedes	NA	NA
122746	SCNN1A	NKAIN3	NA	NA	catalysis-precedes	NA	NA
122747	SCNN1A	NKAIN2	NA	NA	catalysis-precedes	NA	NA
122748	SCNN1A	NKAIN1	NA	NA	catalysis-precedes	NA	NA
122749	SCNN1A	SLC9A8	NA	NA	NA	catalysis-precedes	NA
122750	SCNN1A	SLC9A7	NA	NA	NA	catalysis-precedes	NA
122751	SCNN1A	CHEBI:29101	NA	NA	controls-transport-of-chemical	controls-transport-of-chemical	NA
122752	SCNN1A	ATP1B3	NA	NA	catalysis-precedes	catalysis-precedes	NA
122753	SCNN1A	ATP1B2	NA	NA	catalysis-precedes	catalysis-precedes	NA
122754	SCNN1A	ATP1B1	NA	NA	catalysis-precedes	catalysis-precedes	NA
122755	SCNN1A	ATP1A4	NA	NA	catalysis-precedes	catalysis-precedes	NA
122756	SCNN1A	ATP1A3	NA	NA	catalysis-precedes	catalysis-precedes	NA
122757	SCNN1A	ATP1A2	NA	NA	catalysis-precedes	catalysis-precedes	NA
122758	SCNN1A	ATP1A1	NA	NA	catalysis-precedes	catalysis-precedes	NA
122759	SCNN1A	SLC4A9	NA	NA	NA	catalysis-precedes	NA
122760	SCNN1A	SLC4A7	NA	NA	NA	catalysis-precedes	NA
122761	SCNN1A	SLC8A2	NA	NA	catalysis-precedes	NA	NA
122762	SCNN1A	SLC24A3	NA	NA	catalysis-precedes	NA	NA
122763	SCNN1A	SLC24A2	NA	NA	catalysis-precedes	NA	NA
122764	SCNN1A	SLC17A3	NA	NA	NA	catalysis-precedes	NA
122765	SCN9A	SLC4A4	NA	NA	NA	catalysis-precedes	NA
122766	SCN9A	FXYD7	NA	NA	NA	catalysis-precedes	NA
122767	SCN9A	FXYD6	NA	NA	NA	catalysis-precedes	NA
122768	SCN9A	FXYD4	NA	NA	NA	catalysis-precedes	NA
122769	SCN9A	FXYD3	NA	NA	NA	catalysis-precedes	NA
122770	SCN9A	FXYD1	NA	NA	NA	catalysis-precedes	NA
122771	SCN9A	SPTB	NA	NA	NA	in-complex-with	NA
122772	SCN9A	SPTBN5	NA	NA	NA	in-complex-with	NA
122773	SCN9A	SPTBN4	NA	NA	NA	in-complex-with	NA
122774	SCN9A	SPTBN2	NA	NA	NA	in-complex-with	NA
122775	SCN9A	SPTBN1	NA	NA	NA	in-complex-with	NA
122776	SCN9A	SPTAN1	NA	NA	NA	in-complex-with	NA
122777	SCN9A	SPTA1	NA	NA	NA	in-complex-with	NA
122778	SCN9A	AKAP1	NA	NA	NA	catalysis-precedes	NA
122779	SCN9A	NEFL	NA	NA	NA	controls-state-change-of	NA
122780	SCN9A	LRRC7	NA	NA	NA	controls-state-change-of	NA
122781	SCN9A	GRIN2D	NA	NA	NA	controls-state-change-of	NA
122782	SCN9A	GRIN2C	NA	NA	NA	controls-state-change-of	NA
122783	SCN9A	GRIN2B	NA	NA	NA	controls-state-change-of	NA
122784	SCN9A	GRIN2A	NA	NA	NA	controls-state-change-of	NA
122785	SCN9A	GRIN1	NA	NA	NA	controls-state-change-of	NA
122786	SCN9A	DLG4	NA	NA	NA	controls-state-change-of	NA
122787	SCN9A	DLG3	NA	NA	NA	controls-state-change-of	NA
122788	SCN9A	DLG2	NA	NA	NA	controls-state-change-of	NA
122789	SCN9A	DLG1	NA	NA	NA	controls-state-change-of	NA
122790	SCN9A	CAMK2G	NA	NA	NA	controls-state-change-of	NA
122791	SCN9A	CAMK2D	NA	NA	NA	controls-state-change-of	NA
122792	SCN9A	CAMK2B	NA	NA	NA	controls-state-change-of	NA
122793	SCN9A	CAMK2A	NA	NA	NA	controls-state-change-of	NA
122794	SCN9A	ACTN2	NA	NA	NA	controls-state-change-of	NA
122795	SCN9A	SLC9A9	NA	NA	NA	catalysis-precedes	NA
122796	SCN9A	SLC9A6	NA	NA	NA	catalysis-precedes	NA
122797	SCN9A	SLC4A5	NA	NA	NA	catalysis-precedes	NA
122798	SCN9A	SLC24A5	NA	NA	catalysis-precedes	catalysis-precedes	NA
122799	SCN9A	FXYD2	NA	NA	catalysis-precedes	catalysis-precedes	NA
122800	SCN9A	AHCYL2	NA	NA	NA	catalysis-precedes	NA
122801	SCN9A	SLC8A3	NA	NA	NA	catalysis-precedes	NA
122802	SCN9A	SLC8A1	NA	NA	catalysis-precedes	NA	NA
122803	SCN9A	SLC24A4	NA	NA	catalysis-precedes	NA	NA
122804	SCN9A	NKAIN4	NA	NA	catalysis-precedes	NA	NA
122805	SCN9A	NKAIN3	NA	NA	catalysis-precedes	NA	NA
122806	SCN9A	NKAIN2	NA	NA	catalysis-precedes	NA	NA
122807	SCN9A	NKAIN1	NA	NA	catalysis-precedes	NA	NA
122808	SCN9A	SLC9A8	NA	NA	NA	catalysis-precedes	NA
122809	SCN9A	SLC9A7	NA	NA	NA	catalysis-precedes	NA
122810	SCN9A	CHEBI:29101	NA	NA	controls-transport-of-chemical	controls-transport-of-chemical	NA
122811	SCN9A	ATP1B3	NA	NA	catalysis-precedes	catalysis-precedes	NA
122812	SCN9A	ATP1B2	NA	NA	catalysis-precedes	catalysis-precedes	NA
122813	SCN9A	ATP1B1	NA	NA	catalysis-precedes	catalysis-precedes	NA
122814	SCN9A	ATP1A4	NA	NA	catalysis-precedes	catalysis-precedes	NA
122815	SCN9A	ATP1A3	NA	NA	catalysis-precedes	catalysis-precedes	NA
122816	SCN9A	ATP1A2	NA	NA	catalysis-precedes	catalysis-precedes	NA
122817	SCN9A	ATP1A1	NA	NA	catalysis-precedes	catalysis-precedes	NA
122818	SCN9A	SLC4A9	NA	NA	NA	catalysis-precedes	NA
122819	SCN9A	SLC4A7	NA	NA	NA	catalysis-precedes	NA
122820	SCN9A	SLC8A2	NA	NA	catalysis-precedes	NA	NA
122821	SCN9A	SLC24A3	NA	NA	catalysis-precedes	NA	NA
122822	SCN9A	SLC24A2	NA	NA	catalysis-precedes	NA	NA
122823	SCN9A	SLC17A3	NA	NA	NA	catalysis-precedes	NA
122824	SCN7A	SLC4A4	NA	NA	NA	catalysis-precedes	NA
122825	SCN7A	FXYD7	NA	NA	NA	catalysis-precedes	NA
122826	SCN7A	FXYD6	NA	NA	NA	catalysis-precedes	NA
122827	SCN7A	FXYD4	NA	NA	NA	catalysis-precedes	NA
122828	SCN7A	FXYD3	NA	NA	NA	catalysis-precedes	NA
122829	SCN7A	FXYD1	NA	NA	NA	catalysis-precedes	NA
122830	SCN7A	SPTB	NA	NA	NA	in-complex-with	NA
122831	SCN7A	SPTBN5	NA	NA	NA	in-complex-with	NA
122832	SCN7A	SPTBN4	NA	NA	NA	in-complex-with	NA
122833	SCN7A	SPTBN2	NA	NA	NA	in-complex-with	NA
122834	SCN7A	SPTBN1	NA	NA	NA	in-complex-with	NA
122835	SCN7A	SPTAN1	NA	NA	NA	in-complex-with	NA
122836	SCN7A	SPTA1	NA	NA	NA	in-complex-with	NA
122837	SCN7A	AKAP1	NA	NA	NA	catalysis-precedes	NA
122838	SCN7A	NEFL	NA	NA	NA	controls-state-change-of	NA
122839	SCN7A	LRRC7	NA	NA	NA	controls-state-change-of	NA
122840	SCN7A	GRIN2D	NA	NA	NA	controls-state-change-of	NA
122841	SCN7A	GRIN2C	NA	NA	NA	controls-state-change-of	NA
122842	SCN7A	GRIN2B	NA	NA	NA	controls-state-change-of	NA
122843	SCN7A	GRIN2A	NA	NA	NA	controls-state-change-of	NA
122844	SCN7A	GRIN1	NA	NA	NA	controls-state-change-of	NA
122845	SCN7A	DLG4	NA	NA	NA	controls-state-change-of	NA
122846	SCN7A	DLG3	NA	NA	NA	controls-state-change-of	NA
122847	SCN7A	DLG2	NA	NA	NA	controls-state-change-of	NA
122848	SCN7A	DLG1	NA	NA	NA	controls-state-change-of	NA
122849	SCN7A	CAMK2G	NA	NA	NA	controls-state-change-of	NA
122850	SCN7A	CAMK2D	NA	NA	NA	controls-state-change-of	NA
122851	SCN7A	CAMK2B	NA	NA	NA	controls-state-change-of	NA
122852	SCN7A	CAMK2A	NA	NA	NA	controls-state-change-of	NA
122853	SCN7A	ACTN2	NA	NA	NA	controls-state-change-of	NA
122854	SCN7A	SLC9A9	NA	NA	NA	catalysis-precedes	NA
122855	SCN7A	SLC9A6	NA	NA	NA	catalysis-precedes	NA
122856	SCN7A	SLC4A5	NA	NA	NA	catalysis-precedes	NA
122857	SCN7A	SLC24A5	NA	NA	catalysis-precedes	catalysis-precedes	NA
122858	SCN7A	FXYD2	NA	NA	catalysis-precedes	catalysis-precedes	NA
122859	SCN7A	AHCYL2	NA	NA	NA	catalysis-precedes	NA
122860	SCN7A	SLC8A3	NA	NA	NA	catalysis-precedes	NA
122861	SCN7A	SLC8A1	NA	NA	catalysis-precedes	NA	NA
122862	SCN7A	SLC24A4	NA	NA	catalysis-precedes	NA	NA
122863	SCN7A	NKAIN4	NA	NA	catalysis-precedes	NA	NA
122864	SCN7A	NKAIN3	NA	NA	catalysis-precedes	NA	NA
122865	SCN7A	NKAIN2	NA	NA	catalysis-precedes	NA	NA
122866	SCN7A	NKAIN1	NA	NA	catalysis-precedes	NA	NA
122867	SCN7A	SLC9A8	NA	NA	NA	catalysis-precedes	NA
122868	SCN7A	SLC9A7	NA	NA	NA	catalysis-precedes	NA
122869	SCN7A	CHEBI:29101	NA	NA	controls-transport-of-chemical	controls-transport-of-chemical	NA
122870	SCN7A	ATP1B3	NA	NA	catalysis-precedes	catalysis-precedes	NA
122871	SCN7A	ATP1B2	NA	NA	catalysis-precedes	catalysis-precedes	NA
122872	SCN7A	ATP1B1	NA	NA	catalysis-precedes	catalysis-precedes	NA
122873	SCN7A	ATP1A4	NA	NA	catalysis-precedes	catalysis-precedes	NA
122874	SCN7A	ATP1A3	NA	NA	catalysis-precedes	catalysis-precedes	NA
122875	SCN7A	ATP1A2	NA	NA	catalysis-precedes	catalysis-precedes	NA
122876	SCN7A	ATP1A1	NA	NA	catalysis-precedes	catalysis-precedes	NA
122877	SCN7A	SLC4A9	NA	NA	NA	catalysis-precedes	NA
122878	SCN7A	SLC4A7	NA	NA	NA	catalysis-precedes	NA
122879	SCN7A	SLC8A2	NA	NA	catalysis-precedes	NA	NA
122880	SCN7A	SLC24A3	NA	NA	catalysis-precedes	NA	NA
122881	SCN7A	SLC24A2	NA	NA	catalysis-precedes	NA	NA
122882	SCN7A	SLC17A3	NA	NA	NA	catalysis-precedes	NA
122883	SCN5A	SLC4A4	NA	NA	NA	catalysis-precedes	NA
122884	SCN5A	FXYD7	NA	NA	NA	catalysis-precedes	NA
122885	SCN5A	FXYD6	NA	NA	NA	catalysis-precedes	NA
122886	SCN5A	FXYD4	NA	NA	NA	catalysis-precedes	NA
122887	SCN5A	FXYD3	NA	NA	NA	catalysis-precedes	NA
122888	SCN5A	FXYD1	NA	NA	NA	catalysis-precedes	NA
122889	SCN5A	SPTB	NA	NA	NA	in-complex-with	NA
122890	SCN5A	SPTBN5	NA	NA	NA	in-complex-with	NA
122891	SCN5A	SPTBN4	NA	NA	NA	in-complex-with	NA
122892	SCN5A	SPTBN2	NA	NA	NA	in-complex-with	NA
122893	SCN5A	SPTBN1	NA	NA	NA	in-complex-with	NA
122894	SCN5A	SPTAN1	NA	NA	NA	in-complex-with	NA
122895	SCN5A	SPTA1	NA	NA	NA	in-complex-with	NA
122896	SCN5A	AKAP1	NA	NA	NA	catalysis-precedes	NA
122897	SCN5A	NEFL	NA	NA	NA	controls-state-change-of	NA
122898	SCN5A	LRRC7	NA	NA	NA	controls-state-change-of	NA
122899	SCN5A	GRIN2D	NA	NA	NA	controls-state-change-of	NA
122900	SCN5A	GRIN2C	NA	NA	NA	controls-state-change-of	NA
122901	SCN5A	GRIN2B	NA	NA	NA	controls-state-change-of	NA
122902	SCN5A	GRIN2A	NA	NA	NA	controls-state-change-of	NA
122903	SCN5A	GRIN1	NA	NA	NA	controls-state-change-of	NA
122904	SCN5A	DLG4	NA	NA	NA	controls-state-change-of	NA
122905	SCN5A	DLG3	NA	NA	NA	controls-state-change-of	NA
122906	SCN5A	DLG2	NA	NA	NA	controls-state-change-of	NA
122907	SCN5A	DLG1	NA	NA	NA	controls-state-change-of	NA
122908	SCN5A	CAMK2G	NA	NA	NA	controls-state-change-of	NA
122909	SCN5A	CAMK2D	NA	NA	NA	controls-state-change-of	NA
122910	SCN5A	CAMK2B	NA	NA	NA	controls-state-change-of	NA
122911	SCN5A	CAMK2A	NA	NA	NA	controls-state-change-of	NA
122912	SCN5A	ACTN2	NA	NA	NA	controls-state-change-of	NA
122913	SCN5A	SLC9A9	NA	NA	NA	catalysis-precedes	NA
122914	SCN5A	SLC9A6	NA	NA	NA	catalysis-precedes	NA
122915	SCN5A	SLC4A5	NA	NA	NA	catalysis-precedes	NA
122916	SCN5A	SLC24A5	NA	NA	catalysis-precedes	catalysis-precedes	NA
122917	SCN5A	FXYD2	NA	NA	catalysis-precedes	catalysis-precedes	NA
122918	SCN5A	AHCYL2	NA	NA	NA	catalysis-precedes	NA
122919	SCN5A	SLC8A3	NA	NA	NA	catalysis-precedes	NA
122920	SCN5A	SLC8A1	NA	NA	catalysis-precedes	NA	NA
122921	SCN5A	SLC24A4	NA	NA	catalysis-precedes	NA	NA
122922	SCN5A	NKAIN4	NA	NA	catalysis-precedes	NA	NA
122923	SCN5A	NKAIN3	NA	NA	catalysis-precedes	NA	NA
122924	SCN5A	NKAIN2	NA	NA	catalysis-precedes	NA	NA
122925	SCN5A	NKAIN1	NA	NA	catalysis-precedes	NA	NA
122926	SCN5A	SLC9A8	NA	NA	NA	catalysis-precedes	NA
122927	SCN5A	SLC9A7	NA	NA	NA	catalysis-precedes	NA
122928	SCN5A	CHEBI:29101	NA	NA	controls-transport-of-chemical	controls-transport-of-chemical	NA
122929	SCN5A	ATP1B3	NA	NA	catalysis-precedes	catalysis-precedes	NA
122930	SCN5A	ATP1B2	NA	NA	catalysis-precedes	catalysis-precedes	NA
122931	SCN5A	ATP1B1	NA	NA	catalysis-precedes	catalysis-precedes	NA
122932	SCN5A	ATP1A4	NA	NA	catalysis-precedes	catalysis-precedes	NA
122933	SCN5A	ATP1A3	NA	NA	catalysis-precedes	catalysis-precedes	NA
122934	SCN5A	ATP1A2	NA	NA	catalysis-precedes	catalysis-precedes	NA
122935	SCN5A	ATP1A1	NA	NA	catalysis-precedes	catalysis-precedes	NA
122936	SCN5A	SLC4A9	NA	NA	NA	catalysis-precedes	NA
122937	SCN5A	SLC4A7	NA	NA	NA	catalysis-precedes	NA
122938	SCN5A	SLC8A2	NA	NA	catalysis-precedes	NA	NA
122939	SCN5A	SLC24A3	NA	NA	catalysis-precedes	NA	NA
122940	SCN5A	SLC24A2	NA	NA	catalysis-precedes	NA	NA
122941	SCN5A	SLC17A3	NA	NA	NA	catalysis-precedes	NA
122942	SCN4B	SLC4A4	NA	NA	NA	catalysis-precedes	NA
122943	SCN4B	FXYD7	NA	NA	NA	catalysis-precedes	NA
122944	SCN4B	FXYD6	NA	NA	NA	catalysis-precedes	NA
122945	SCN4B	FXYD4	NA	NA	NA	catalysis-precedes	NA
122946	SCN4B	FXYD3	NA	NA	NA	catalysis-precedes	NA
122947	SCN4B	FXYD1	NA	NA	NA	catalysis-precedes	NA
122948	SCN4B	SPTB	NA	NA	NA	in-complex-with	NA
122949	SCN4B	SPTBN5	NA	NA	NA	in-complex-with	NA
122950	SCN4B	SPTBN4	NA	NA	NA	in-complex-with	NA
122951	SCN4B	SPTBN2	NA	NA	NA	in-complex-with	NA
122952	SCN4B	SPTBN1	NA	NA	NA	in-complex-with	NA
122953	SCN4B	SPTAN1	NA	NA	NA	in-complex-with	NA
122954	SCN4B	SPTA1	NA	NA	NA	in-complex-with	NA
122955	SCN4B	AKAP1	NA	NA	NA	catalysis-precedes	NA
122956	SCN4B	SCN8A	NA	NA	NA	in-complex-with	NA
122957	SCN4B	NEFL	NA	NA	NA	controls-state-change-of	NA
122958	SCN4B	LRRC7	NA	NA	NA	controls-state-change-of	NA
122959	SCN4B	GRIN2D	NA	NA	NA	controls-state-change-of	NA
122960	SCN4B	GRIN2C	NA	NA	NA	controls-state-change-of	NA
122961	SCN4B	GRIN2B	NA	NA	NA	controls-state-change-of	NA
122962	SCN4B	GRIN2A	NA	NA	NA	controls-state-change-of	NA
122963	SCN4B	GRIN1	NA	NA	NA	controls-state-change-of	NA
122964	SCN4B	DLG4	NA	NA	NA	controls-state-change-of	NA
122965	SCN4B	DLG3	NA	NA	NA	controls-state-change-of	NA
122966	SCN4B	DLG2	NA	NA	NA	controls-state-change-of	NA
122967	SCN4B	DLG1	NA	NA	NA	controls-state-change-of	NA
122968	SCN4B	CAMK2G	NA	NA	NA	controls-state-change-of	NA
122969	SCN4B	CAMK2D	NA	NA	NA	controls-state-change-of	NA
122970	SCN4B	CAMK2B	NA	NA	NA	controls-state-change-of	NA
122971	SCN4B	CAMK2A	NA	NA	NA	controls-state-change-of	NA
122972	SCN4B	ACTN2	NA	NA	NA	controls-state-change-of	NA
122973	SCN4B	SLC9A9	NA	NA	NA	catalysis-precedes	NA
122974	SCN4B	SLC9A6	NA	NA	NA	catalysis-precedes	NA
122975	SCN4B	SLC4A5	NA	NA	NA	catalysis-precedes	NA
122976	SCN4B	SLC24A5	NA	NA	catalysis-precedes	catalysis-precedes	NA
122977	SCN4B	FXYD2	NA	NA	catalysis-precedes	catalysis-precedes	NA
122978	SCN4B	AHCYL2	NA	NA	NA	catalysis-precedes	NA
122979	SCN4B	SLC8A3	NA	NA	NA	catalysis-precedes	NA
122980	SCN4B	SLC8A1	NA	NA	catalysis-precedes	NA	NA
122981	SCN4B	SLC24A4	NA	NA	catalysis-precedes	NA	NA
122982	SCN4B	SCN9A	NA	NA	NA	in-complex-with	NA
122983	SCN4B	SCN7A	NA	NA	NA	in-complex-with	NA
122984	SCN4B	SCN5A	NA	NA	NA	in-complex-with	NA
122985	SCN4B	NKAIN4	NA	NA	catalysis-precedes	NA	NA
122986	SCN4B	NKAIN3	NA	NA	catalysis-precedes	NA	NA
122987	SCN4B	NKAIN2	NA	NA	catalysis-precedes	NA	NA
122988	SCN4B	NKAIN1	NA	NA	catalysis-precedes	NA	NA
122989	SCN4B	SLC9A8	NA	NA	NA	catalysis-precedes	NA
122990	SCN4B	SLC9A7	NA	NA	NA	catalysis-precedes	NA
122991	SCN4B	CHEBI:29101	NA	NA	controls-transport-of-chemical	controls-transport-of-chemical	NA
122992	SCN4B	ATP1B3	NA	NA	catalysis-precedes	catalysis-precedes	NA
122993	SCN4B	ATP1B2	NA	NA	catalysis-precedes	catalysis-precedes	NA
122994	SCN4B	ATP1B1	NA	NA	catalysis-precedes	catalysis-precedes	NA
122995	SCN4B	ATP1A4	NA	NA	catalysis-precedes	catalysis-precedes	NA
122996	SCN4B	ATP1A3	NA	NA	catalysis-precedes	catalysis-precedes	NA
122997	SCN4B	ATP1A2	NA	NA	catalysis-precedes	catalysis-precedes	NA
122998	SCN4B	ATP1A1	NA	NA	catalysis-precedes	catalysis-precedes	NA
122999	SCN4B	SLC4A9	NA	NA	NA	catalysis-precedes	NA
123000	SCN4B	SLC4A7	NA	NA	NA	catalysis-precedes	NA
123001	SCN4B	SLC8A2	NA	NA	catalysis-precedes	NA	NA
123002	SCN4B	SLC24A3	NA	NA	catalysis-precedes	NA	NA
123003	SCN4B	SLC24A2	NA	NA	catalysis-precedes	NA	NA
123004	SCN4B	SLC17A3	NA	NA	NA	catalysis-precedes	NA
123005	SCN4A	SLC4A4	NA	NA	NA	catalysis-precedes	NA
123006	SCN4A	FXYD7	NA	NA	NA	catalysis-precedes	NA
123007	SCN4A	FXYD6	NA	NA	NA	catalysis-precedes	NA
123008	SCN4A	FXYD4	NA	NA	NA	catalysis-precedes	NA
123009	SCN4A	FXYD3	NA	NA	NA	catalysis-precedes	NA
123010	SCN4A	FXYD1	NA	NA	NA	catalysis-precedes	NA
123011	SCN4A	SPTB	NA	NA	NA	in-complex-with	NA
123012	SCN4A	SPTBN5	NA	NA	NA	in-complex-with	NA
123013	SCN4A	SPTBN4	NA	NA	NA	in-complex-with	NA
123014	SCN4A	SPTBN2	NA	NA	NA	in-complex-with	NA
123015	SCN4A	SPTBN1	NA	NA	NA	in-complex-with	NA
123016	SCN4A	SPTAN1	NA	NA	NA	in-complex-with	NA
123017	SCN4A	SPTA1	NA	NA	NA	in-complex-with	NA
123018	SCN4A	AKAP1	NA	NA	NA	catalysis-precedes	NA
123019	SCN4A	NEFL	NA	NA	NA	controls-state-change-of	NA
123020	SCN4A	LRRC7	NA	NA	NA	controls-state-change-of	NA
123021	SCN4A	GRIN2D	NA	NA	NA	controls-state-change-of	NA
123022	SCN4A	GRIN2C	NA	NA	NA	controls-state-change-of	NA
123023	SCN4A	GRIN2B	NA	NA	NA	controls-state-change-of	NA
123024	SCN4A	GRIN2A	NA	NA	NA	controls-state-change-of	NA
123025	SCN4A	GRIN1	NA	NA	NA	controls-state-change-of	NA
123026	SCN4A	DLG4	NA	NA	NA	controls-state-change-of	NA
123027	SCN4A	DLG3	NA	NA	NA	controls-state-change-of	NA
123028	SCN4A	DLG2	NA	NA	NA	controls-state-change-of	NA
123029	SCN4A	DLG1	NA	NA	NA	controls-state-change-of	NA
123030	SCN4A	CAMK2G	NA	NA	NA	controls-state-change-of	NA
123031	SCN4A	CAMK2D	NA	NA	NA	controls-state-change-of	NA
123032	SCN4A	CAMK2B	NA	NA	NA	controls-state-change-of	NA
123033	SCN4A	CAMK2A	NA	NA	NA	controls-state-change-of	NA
123034	SCN4A	ACTN2	NA	NA	NA	controls-state-change-of	NA
123035	SCN4A	SLC9A9	NA	NA	NA	catalysis-precedes	NA
123036	SCN4A	SLC9A6	NA	NA	NA	catalysis-precedes	NA
123037	SCN4A	SLC4A5	NA	NA	NA	catalysis-precedes	NA
123038	SCN4A	SLC24A5	NA	NA	catalysis-precedes	catalysis-precedes	NA
123039	SCN4A	FXYD2	NA	NA	catalysis-precedes	catalysis-precedes	NA
123040	SCN4A	AHCYL2	NA	NA	NA	catalysis-precedes	NA
123041	SCN4A	SLC8A3	NA	NA	NA	catalysis-precedes	NA
123042	SCN4A	SLC8A1	NA	NA	catalysis-precedes	NA	NA
123043	SCN4A	SLC24A4	NA	NA	catalysis-precedes	NA	NA
123044	SCN4A	SCN4B	NA	NA	NA	in-complex-with	NA
123045	SCN4A	NKAIN4	NA	NA	catalysis-precedes	NA	NA
123046	SCN4A	NKAIN3	NA	NA	catalysis-precedes	NA	NA
123047	SCN4A	NKAIN2	NA	NA	catalysis-precedes	NA	NA
123048	SCN4A	NKAIN1	NA	NA	catalysis-precedes	NA	NA
123049	SCN4A	SLC9A8	NA	NA	NA	catalysis-precedes	NA
123050	SCN4A	SLC9A7	NA	NA	NA	catalysis-precedes	NA
123051	SCN4A	CHEBI:29101	NA	NA	controls-transport-of-chemical	controls-transport-of-chemical	NA
123052	SCN4A	ATP1B3	NA	NA	catalysis-precedes	catalysis-precedes	NA
123053	SCN4A	ATP1B2	NA	NA	catalysis-precedes	catalysis-precedes	NA
123054	SCN4A	ATP1B1	NA	NA	catalysis-precedes	catalysis-precedes	NA
123055	SCN4A	ATP1A4	NA	NA	catalysis-precedes	catalysis-precedes	NA
123056	SCN4A	ATP1A3	NA	NA	catalysis-precedes	catalysis-precedes	NA
123057	SCN4A	ATP1A2	NA	NA	catalysis-precedes	catalysis-precedes	NA
123058	SCN4A	ATP1A1	NA	NA	catalysis-precedes	catalysis-precedes	NA
123059	SCN4A	SLC4A9	NA	NA	NA	catalysis-precedes	NA
123060	SCN4A	SLC4A7	NA	NA	NA	catalysis-precedes	NA
123061	SCN4A	SLC8A2	NA	NA	catalysis-precedes	NA	NA
123062	SCN4A	SLC24A3	NA	NA	catalysis-precedes	NA	NA
123063	SCN4A	SLC24A2	NA	NA	catalysis-precedes	NA	NA
123064	SCN4A	SLC17A3	NA	NA	NA	catalysis-precedes	NA
123065	SCN3B	SLC4A4	NA	NA	NA	catalysis-precedes	NA
123066	SCN3B	FXYD7	NA	NA	NA	catalysis-precedes	NA
123067	SCN3B	FXYD6	NA	NA	NA	catalysis-precedes	NA
123068	SCN3B	FXYD4	NA	NA	NA	catalysis-precedes	NA
123069	SCN3B	FXYD3	NA	NA	NA	catalysis-precedes	NA
123070	SCN3B	FXYD1	NA	NA	NA	catalysis-precedes	NA
123071	SCN3B	SPTB	NA	NA	NA	in-complex-with	NA
123072	SCN3B	SPTBN5	NA	NA	NA	in-complex-with	NA
123073	SCN3B	SPTBN4	NA	NA	NA	in-complex-with	NA
123074	SCN3B	SPTBN2	NA	NA	NA	in-complex-with	NA
123075	SCN3B	SPTBN1	NA	NA	NA	in-complex-with	NA
123076	SCN3B	SPTAN1	NA	NA	NA	in-complex-with	NA
123077	SCN3B	SPTA1	NA	NA	NA	in-complex-with	NA
123078	SCN3B	AKAP1	NA	NA	NA	catalysis-precedes	NA
123079	SCN3B	SCN8A	NA	NA	NA	in-complex-with	NA
123080	SCN3B	NEFL	NA	NA	NA	controls-state-change-of	NA
123081	SCN3B	LRRC7	NA	NA	NA	controls-state-change-of	NA
123082	SCN3B	GRIN2D	NA	NA	NA	controls-state-change-of	NA
123083	SCN3B	GRIN2C	NA	NA	NA	controls-state-change-of	NA
123084	SCN3B	GRIN2B	NA	NA	NA	controls-state-change-of	NA
123085	SCN3B	GRIN2A	NA	NA	NA	controls-state-change-of	NA
123086	SCN3B	GRIN1	NA	NA	NA	controls-state-change-of	NA
123087	SCN3B	DLG4	NA	NA	NA	controls-state-change-of	NA
123088	SCN3B	DLG3	NA	NA	NA	controls-state-change-of	NA
123089	SCN3B	DLG2	NA	NA	NA	controls-state-change-of	NA
123090	SCN3B	DLG1	NA	NA	NA	controls-state-change-of	NA
123091	SCN3B	CAMK2G	NA	NA	NA	controls-state-change-of	NA
123092	SCN3B	CAMK2D	NA	NA	NA	controls-state-change-of	NA
123093	SCN3B	CAMK2B	NA	NA	NA	controls-state-change-of	NA
123094	SCN3B	CAMK2A	NA	NA	NA	controls-state-change-of	NA
123095	SCN3B	ACTN2	NA	NA	NA	controls-state-change-of	NA
123096	SCN3B	SLC9A9	NA	NA	NA	catalysis-precedes	NA
123097	SCN3B	SLC9A6	NA	NA	NA	catalysis-precedes	NA
123098	SCN3B	SLC4A5	NA	NA	NA	catalysis-precedes	NA
123099	SCN3B	SLC24A5	NA	NA	catalysis-precedes	catalysis-precedes	NA
123100	SCN3B	FXYD2	NA	NA	catalysis-precedes	catalysis-precedes	NA
123101	SCN3B	AHCYL2	NA	NA	NA	catalysis-precedes	NA
123102	SCN3B	SLC8A3	NA	NA	NA	catalysis-precedes	NA
123103	SCN3B	SLC8A1	NA	NA	catalysis-precedes	NA	NA
123104	SCN3B	SLC24A4	NA	NA	catalysis-precedes	NA	NA
123105	SCN3B	SCN9A	NA	NA	NA	in-complex-with	NA
123106	SCN3B	SCN7A	NA	NA	NA	in-complex-with	NA
123107	SCN3B	SCN5A	NA	NA	NA	in-complex-with	NA
123108	SCN3B	SCN4A	NA	NA	NA	in-complex-with	NA
123109	SCN3B	NKAIN4	NA	NA	catalysis-precedes	NA	NA
123110	SCN3B	NKAIN3	NA	NA	catalysis-precedes	NA	NA
123111	SCN3B	NKAIN2	NA	NA	catalysis-precedes	NA	NA
123112	SCN3B	NKAIN1	NA	NA	catalysis-precedes	NA	NA
123113	SCN3B	SLC9A8	NA	NA	NA	catalysis-precedes	NA
123114	SCN3B	SLC9A7	NA	NA	NA	catalysis-precedes	NA
123115	SCN3B	CHEBI:29101	NA	NA	controls-transport-of-chemical	controls-transport-of-chemical	NA
123116	SCN3B	ATP1B3	NA	NA	catalysis-precedes	catalysis-precedes	NA
123117	SCN3B	ATP1B2	NA	NA	catalysis-precedes	catalysis-precedes	NA
123118	SCN3B	ATP1B1	NA	NA	catalysis-precedes	catalysis-precedes	NA
123119	SCN3B	ATP1A4	NA	NA	catalysis-precedes	catalysis-precedes	NA
123120	SCN3B	ATP1A3	NA	NA	catalysis-precedes	catalysis-precedes	NA
123121	SCN3B	ATP1A2	NA	NA	catalysis-precedes	catalysis-precedes	NA
123122	SCN3B	ATP1A1	NA	NA	catalysis-precedes	catalysis-precedes	NA
123123	SCN3B	SLC4A9	NA	NA	NA	catalysis-precedes	NA
123124	SCN3B	SLC4A7	NA	NA	NA	catalysis-precedes	NA
123125	SCN3B	SLC8A2	NA	NA	catalysis-precedes	NA	NA
123126	SCN3B	SLC24A3	NA	NA	catalysis-precedes	NA	NA
123127	SCN3B	SLC24A2	NA	NA	catalysis-precedes	NA	NA
123128	SCN3B	SLC17A3	NA	NA	NA	catalysis-precedes	NA
123129	SCN3A	SLC4A4	NA	NA	NA	catalysis-precedes	NA
123130	SCN3A	FXYD7	NA	NA	NA	catalysis-precedes	NA
123131	SCN3A	FXYD6	NA	NA	NA	catalysis-precedes	NA
123132	SCN3A	FXYD4	NA	NA	NA	catalysis-precedes	NA
123133	SCN3A	FXYD3	NA	NA	NA	catalysis-precedes	NA
123134	SCN3A	FXYD1	NA	NA	NA	catalysis-precedes	NA
123135	SCN3A	SPTB	NA	NA	NA	in-complex-with	NA
123136	SCN3A	SPTBN5	NA	NA	NA	in-complex-with	NA
123137	SCN3A	SPTBN4	NA	NA	NA	in-complex-with	NA
123138	SCN3A	SPTBN2	NA	NA	NA	in-complex-with	NA
123139	SCN3A	SPTBN1	NA	NA	NA	in-complex-with	NA
123140	SCN3A	SPTAN1	NA	NA	NA	in-complex-with	NA
123141	SCN3A	SPTA1	NA	NA	NA	in-complex-with	NA
123142	SCN3A	AKAP1	NA	NA	NA	catalysis-precedes	NA
123143	SCN3A	NEFL	NA	NA	NA	controls-state-change-of	NA
123144	SCN3A	LRRC7	NA	NA	NA	controls-state-change-of	NA
123145	SCN3A	GRIN2D	NA	NA	NA	controls-state-change-of	NA
123146	SCN3A	GRIN2C	NA	NA	NA	controls-state-change-of	NA
123147	SCN3A	GRIN2B	NA	NA	NA	controls-state-change-of	NA
123148	SCN3A	GRIN2A	NA	NA	NA	controls-state-change-of	NA
123149	SCN3A	GRIN1	NA	NA	NA	controls-state-change-of	NA
123150	SCN3A	DLG4	NA	NA	NA	controls-state-change-of	NA
123151	SCN3A	DLG3	NA	NA	NA	controls-state-change-of	NA
123152	SCN3A	DLG2	NA	NA	NA	controls-state-change-of	NA
123153	SCN3A	DLG1	NA	NA	NA	controls-state-change-of	NA
123154	SCN3A	CAMK2G	NA	NA	NA	controls-state-change-of	NA
123155	SCN3A	CAMK2D	NA	NA	NA	controls-state-change-of	NA
123156	SCN3A	CAMK2B	NA	NA	NA	controls-state-change-of	NA
123157	SCN3A	CAMK2A	NA	NA	NA	controls-state-change-of	NA
123158	SCN3A	ACTN2	NA	NA	NA	controls-state-change-of	NA
123159	SCN3A	SLC9A9	NA	NA	NA	catalysis-precedes	NA
123160	SCN3A	SLC9A6	NA	NA	NA	catalysis-precedes	NA
123161	SCN3A	SLC4A5	NA	NA	NA	catalysis-precedes	NA
123162	SCN3A	SLC24A5	NA	NA	catalysis-precedes	catalysis-precedes	NA
123163	SCN3A	FXYD2	NA	NA	catalysis-precedes	catalysis-precedes	NA
123164	SCN3A	AHCYL2	NA	NA	NA	catalysis-precedes	NA
123165	SCN3A	SLC8A3	NA	NA	NA	catalysis-precedes	NA
123166	SCN3A	SLC8A1	NA	NA	catalysis-precedes	NA	NA
123167	SCN3A	SLC24A4	NA	NA	catalysis-precedes	NA	NA
123168	SCN3A	SCN4B	NA	NA	NA	in-complex-with	NA
123169	SCN3A	SCN3B	NA	NA	NA	in-complex-with	NA
123170	SCN3A	NKAIN4	NA	NA	catalysis-precedes	NA	NA
123171	SCN3A	NKAIN3	NA	NA	catalysis-precedes	NA	NA
123172	SCN3A	NKAIN2	NA	NA	catalysis-precedes	NA	NA
123173	SCN3A	NKAIN1	NA	NA	catalysis-precedes	NA	NA
123174	SCN3A	SLC9A8	NA	NA	NA	catalysis-precedes	NA
123175	SCN3A	SLC9A7	NA	NA	NA	catalysis-precedes	NA
123176	SCN3A	CHEBI:29101	NA	NA	controls-transport-of-chemical	controls-transport-of-chemical	NA
123177	SCN3A	ATP1B3	NA	NA	catalysis-precedes	catalysis-precedes	NA
123178	SCN3A	ATP1B2	NA	NA	catalysis-precedes	catalysis-precedes	NA
123179	SCN3A	ATP1B1	NA	NA	catalysis-precedes	catalysis-precedes	NA
123180	SCN3A	ATP1A4	NA	NA	catalysis-precedes	catalysis-precedes	NA
123181	SCN3A	ATP1A3	NA	NA	catalysis-precedes	catalysis-precedes	NA
123182	SCN3A	ATP1A2	NA	NA	catalysis-precedes	catalysis-precedes	NA
123183	SCN3A	ATP1A1	NA	NA	catalysis-precedes	catalysis-precedes	NA
123184	SCN3A	SLC4A9	NA	NA	NA	catalysis-precedes	NA
123185	SCN3A	SLC4A7	NA	NA	NA	catalysis-precedes	NA
123186	SCN3A	SLC8A2	NA	NA	catalysis-precedes	NA	NA
123187	SCN3A	SLC24A3	NA	NA	catalysis-precedes	NA	NA
123188	SCN3A	SLC24A2	NA	NA	catalysis-precedes	NA	NA
123189	SCN3A	SLC17A3	NA	NA	NA	catalysis-precedes	NA
123190	SCN2B	SLC4A4	NA	NA	NA	catalysis-precedes	NA
123191	SCN2B	FXYD7	NA	NA	NA	catalysis-precedes	NA
123192	SCN2B	FXYD6	NA	NA	NA	catalysis-precedes	NA
123193	SCN2B	FXYD4	NA	NA	NA	catalysis-precedes	NA
123194	SCN2B	FXYD3	NA	NA	NA	catalysis-precedes	NA
123195	SCN2B	FXYD1	NA	NA	NA	catalysis-precedes	NA
123196	SCN2B	SPTB	NA	NA	NA	in-complex-with	NA
123197	SCN2B	SPTBN5	NA	NA	NA	in-complex-with	NA
123198	SCN2B	SPTBN4	NA	NA	NA	in-complex-with	NA
123199	SCN2B	SPTBN2	NA	NA	NA	in-complex-with	NA
123200	SCN2B	SPTBN1	NA	NA	NA	in-complex-with	NA
123201	SCN2B	SPTAN1	NA	NA	NA	in-complex-with	NA
123202	SCN2B	SPTA1	NA	NA	NA	in-complex-with	NA
123203	SCN2B	AKAP1	NA	NA	NA	catalysis-precedes	NA
123204	SCN2B	SCN8A	NA	NA	NA	in-complex-with	NA
123205	SCN2B	NEFL	NA	NA	NA	controls-state-change-of	NA
123206	SCN2B	LRRC7	NA	NA	NA	controls-state-change-of	NA
123207	SCN2B	GRIN2D	NA	NA	NA	controls-state-change-of	NA
123208	SCN2B	GRIN2C	NA	NA	NA	controls-state-change-of	NA
123209	SCN2B	GRIN2B	NA	NA	NA	controls-state-change-of	NA
123210	SCN2B	GRIN2A	NA	NA	NA	controls-state-change-of	NA
123211	SCN2B	GRIN1	NA	NA	NA	controls-state-change-of	NA
123212	SCN2B	DLG4	NA	NA	NA	controls-state-change-of	NA
123213	SCN2B	DLG3	NA	NA	NA	controls-state-change-of	NA
123214	SCN2B	DLG2	NA	NA	NA	controls-state-change-of	NA
123215	SCN2B	DLG1	NA	NA	NA	controls-state-change-of	NA
123216	SCN2B	CAMK2G	NA	NA	NA	controls-state-change-of	NA
123217	SCN2B	CAMK2D	NA	NA	NA	controls-state-change-of	NA
123218	SCN2B	CAMK2B	NA	NA	NA	controls-state-change-of	NA
123219	SCN2B	CAMK2A	NA	NA	NA	controls-state-change-of	NA
123220	SCN2B	ACTN2	NA	NA	NA	controls-state-change-of	NA
123221	SCN2B	SLC9A9	NA	NA	NA	catalysis-precedes	NA
123222	SCN2B	SLC9A6	NA	NA	NA	catalysis-precedes	NA
123223	SCN2B	SLC4A5	NA	NA	NA	catalysis-precedes	NA
123224	SCN2B	SLC24A5	NA	NA	catalysis-precedes	catalysis-precedes	NA
123225	SCN2B	FXYD2	NA	NA	catalysis-precedes	catalysis-precedes	NA
123226	SCN2B	AHCYL2	NA	NA	NA	catalysis-precedes	NA
123227	SCN2B	SLC8A3	NA	NA	NA	catalysis-precedes	NA
123228	SCN2B	SLC8A1	NA	NA	catalysis-precedes	NA	NA
123229	SCN2B	SLC24A4	NA	NA	catalysis-precedes	NA	NA
123230	SCN2B	SCN9A	NA	NA	NA	in-complex-with	NA
123231	SCN2B	SCN7A	NA	NA	NA	in-complex-with	NA
123232	SCN2B	SCN5A	NA	NA	NA	in-complex-with	NA
123233	SCN2B	SCN4A	NA	NA	NA	in-complex-with	NA
123234	SCN2B	SCN3A	NA	NA	NA	in-complex-with	NA
123235	SCN2B	NKAIN4	NA	NA	catalysis-precedes	NA	NA
123236	SCN2B	NKAIN3	NA	NA	catalysis-precedes	NA	NA
123237	SCN2B	NKAIN2	NA	NA	catalysis-precedes	NA	NA
123238	SCN2B	NKAIN1	NA	NA	catalysis-precedes	NA	NA
123239	SCN2B	SLC9A8	NA	NA	NA	catalysis-precedes	NA
123240	SCN2B	SLC9A7	NA	NA	NA	catalysis-precedes	NA
123241	SCN2B	CHEBI:29101	NA	NA	controls-transport-of-chemical	controls-transport-of-chemical	NA
123242	SCN2B	ATP1B3	NA	NA	catalysis-precedes	catalysis-precedes	NA
123243	SCN2B	ATP1B2	NA	NA	catalysis-precedes	catalysis-precedes	NA
123244	SCN2B	ATP1B1	NA	NA	catalysis-precedes	catalysis-precedes	NA
123245	SCN2B	ATP1A4	NA	NA	catalysis-precedes	catalysis-precedes	NA
123246	SCN2B	ATP1A3	NA	NA	catalysis-precedes	catalysis-precedes	NA
123247	SCN2B	ATP1A2	NA	NA	catalysis-precedes	catalysis-precedes	NA
123248	SCN2B	ATP1A1	NA	NA	catalysis-precedes	catalysis-precedes	NA
123249	SCN2B	SLC4A9	NA	NA	NA	catalysis-precedes	NA
123250	SCN2B	SLC4A7	NA	NA	NA	catalysis-precedes	NA
123251	SCN2B	SLC8A2	NA	NA	catalysis-precedes	NA	NA
123252	SCN2B	SLC24A3	NA	NA	catalysis-precedes	NA	NA
123253	SCN2B	SLC24A2	NA	NA	catalysis-precedes	NA	NA
123254	SCN2B	SLC17A3	NA	NA	NA	catalysis-precedes	NA
123255	SCN2A	SLC4A4	NA	NA	NA	catalysis-precedes	NA
123256	SCN2A	FXYD7	NA	NA	NA	catalysis-precedes	NA
123257	SCN2A	FXYD6	NA	NA	NA	catalysis-precedes	NA
123258	SCN2A	FXYD4	NA	NA	NA	catalysis-precedes	NA
123259	SCN2A	FXYD3	NA	NA	NA	catalysis-precedes	NA
123260	SCN2A	FXYD1	NA	NA	NA	catalysis-precedes	NA
123261	SCN2A	SPTB	NA	NA	NA	in-complex-with	NA
123262	SCN2A	SPTBN5	NA	NA	NA	in-complex-with	NA
123263	SCN2A	SPTBN4	NA	NA	NA	in-complex-with	NA
123264	SCN2A	SPTBN2	NA	NA	NA	in-complex-with	NA
123265	SCN2A	SPTBN1	NA	NA	NA	in-complex-with	NA
123266	SCN2A	SPTAN1	NA	NA	NA	in-complex-with	NA
123267	SCN2A	SPTA1	NA	NA	NA	in-complex-with	NA
123268	SCN2A	AKAP1	NA	NA	NA	catalysis-precedes	NA
123269	SCN2A	NEFL	NA	NA	NA	controls-state-change-of	NA
123270	SCN2A	LRRC7	NA	NA	NA	controls-state-change-of	NA
123271	SCN2A	GRIN2D	NA	NA	NA	controls-state-change-of	NA
123272	SCN2A	GRIN2C	NA	NA	NA	controls-state-change-of	NA
123273	SCN2A	GRIN2B	NA	NA	NA	controls-state-change-of	NA
123274	SCN2A	GRIN2A	NA	NA	NA	controls-state-change-of	NA
123275	SCN2A	GRIN1	NA	NA	NA	controls-state-change-of	NA
123276	SCN2A	DLG4	NA	NA	NA	controls-state-change-of	NA
123277	SCN2A	DLG3	NA	NA	NA	controls-state-change-of	NA
123278	SCN2A	DLG2	NA	NA	NA	controls-state-change-of	NA
123279	SCN2A	DLG1	NA	NA	NA	controls-state-change-of	NA
123280	SCN2A	CAMK2G	NA	NA	NA	controls-state-change-of	NA
123281	SCN2A	CAMK2D	NA	NA	NA	controls-state-change-of	NA
123282	SCN2A	CAMK2B	NA	NA	NA	controls-state-change-of	NA
123283	SCN2A	CAMK2A	NA	NA	NA	controls-state-change-of	NA
123284	SCN2A	ACTN2	NA	NA	NA	controls-state-change-of	NA
123285	SCN2A	SLC9A9	NA	NA	NA	catalysis-precedes	NA
123286	SCN2A	SLC9A6	NA	NA	NA	catalysis-precedes	NA
123287	SCN2A	SLC4A5	NA	NA	NA	catalysis-precedes	NA
123288	SCN2A	SLC24A5	NA	NA	catalysis-precedes	catalysis-precedes	NA
123289	SCN2A	FXYD2	NA	NA	catalysis-precedes	catalysis-precedes	NA
123290	SCN2A	AHCYL2	NA	NA	NA	catalysis-precedes	NA
123291	SCN2A	SLC8A3	NA	NA	NA	catalysis-precedes	NA
123292	SCN2A	SLC8A1	NA	NA	catalysis-precedes	NA	NA
123293	SCN2A	SLC24A4	NA	NA	catalysis-precedes	NA	NA
123294	SCN2A	SCN4B	NA	NA	NA	in-complex-with	NA
123295	SCN2A	SCN3B	NA	NA	NA	in-complex-with	NA
123296	SCN2A	SCN2B	NA	NA	NA	in-complex-with	NA
123297	SCN2A	NKAIN4	NA	NA	catalysis-precedes	NA	NA
123298	SCN2A	NKAIN3	NA	NA	catalysis-precedes	NA	NA
123299	SCN2A	NKAIN2	NA	NA	catalysis-precedes	NA	NA
123300	SCN2A	NKAIN1	NA	NA	catalysis-precedes	NA	NA
123301	SCN2A	SLC9A8	NA	NA	NA	catalysis-precedes	NA
123302	SCN2A	SLC9A7	NA	NA	NA	catalysis-precedes	NA
123303	SCN2A	CHEBI:29101	NA	NA	controls-transport-of-chemical	controls-transport-of-chemical	NA
123304	SCN2A	ATP1B3	NA	NA	catalysis-precedes	catalysis-precedes	NA
123305	SCN2A	ATP1B2	NA	NA	catalysis-precedes	catalysis-precedes	NA
123306	SCN2A	ATP1B1	NA	NA	catalysis-precedes	catalysis-precedes	NA
123307	SCN2A	ATP1A4	NA	NA	catalysis-precedes	catalysis-precedes	NA
123308	SCN2A	ATP1A3	NA	NA	catalysis-precedes	catalysis-precedes	NA
123309	SCN2A	ATP1A2	NA	NA	catalysis-precedes	catalysis-precedes	NA
123310	SCN2A	ATP1A1	NA	NA	catalysis-precedes	catalysis-precedes	NA
123311	SCN2A	SLC4A9	NA	NA	NA	catalysis-precedes	NA
123312	SCN2A	SLC4A7	NA	NA	NA	catalysis-precedes	NA
123313	SCN2A	SLC8A2	NA	NA	catalysis-precedes	NA	NA
123314	SCN2A	SLC24A3	NA	NA	catalysis-precedes	NA	NA
123315	SCN2A	SLC24A2	NA	NA	catalysis-precedes	NA	NA
123316	SCN2A	SLC17A3	NA	NA	NA	catalysis-precedes	NA
123317	SCN1B	SLC4A4	NA	NA	NA	catalysis-precedes	NA
123318	SCN1B	FXYD7	NA	NA	NA	catalysis-precedes	NA
123319	SCN1B	FXYD6	NA	NA	NA	catalysis-precedes	NA
123320	SCN1B	FXYD4	NA	NA	NA	catalysis-precedes	NA
123321	SCN1B	FXYD3	NA	NA	NA	catalysis-precedes	NA
123322	SCN1B	FXYD1	NA	NA	NA	catalysis-precedes	NA
123323	SCN1B	SPTB	NA	NA	NA	in-complex-with	NA
123324	SCN1B	SPTBN5	NA	NA	NA	in-complex-with	NA
123325	SCN1B	SPTBN4	NA	NA	NA	in-complex-with	NA
123326	SCN1B	SPTBN2	NA	NA	NA	in-complex-with	NA
123327	SCN1B	SPTBN1	NA	NA	NA	in-complex-with	NA
123328	SCN1B	SPTAN1	NA	NA	NA	in-complex-with	NA
123329	SCN1B	SPTA1	NA	NA	NA	in-complex-with	NA
123330	SCN1B	AKAP1	NA	NA	NA	catalysis-precedes	NA
123331	SCN1B	SCN8A	NA	NA	NA	in-complex-with	NA
123332	SCN1B	NEFL	NA	NA	NA	controls-state-change-of	NA
123333	SCN1B	LRRC7	NA	NA	NA	controls-state-change-of	NA
123334	SCN1B	GRIN2D	NA	NA	NA	controls-state-change-of	NA
123335	SCN1B	GRIN2C	NA	NA	NA	controls-state-change-of	NA
123336	SCN1B	GRIN2B	NA	NA	NA	controls-state-change-of	NA
123337	SCN1B	GRIN2A	NA	NA	NA	controls-state-change-of	NA
123338	SCN1B	GRIN1	NA	NA	NA	controls-state-change-of	NA
123339	SCN1B	DLG4	NA	NA	NA	controls-state-change-of	NA
123340	SCN1B	DLG3	NA	NA	NA	controls-state-change-of	NA
123341	SCN1B	DLG2	NA	NA	NA	controls-state-change-of	NA
123342	SCN1B	DLG1	NA	NA	NA	controls-state-change-of	NA
123343	SCN1B	CAMK2G	NA	NA	NA	controls-state-change-of	NA
123344	SCN1B	CAMK2D	NA	NA	NA	controls-state-change-of	NA
123345	SCN1B	CAMK2B	NA	NA	NA	controls-state-change-of	NA
123346	SCN1B	CAMK2A	NA	NA	NA	controls-state-change-of	NA
123347	SCN1B	ACTN2	NA	NA	NA	controls-state-change-of	NA
123348	SCN1B	SLC9A9	NA	NA	NA	catalysis-precedes	NA
123349	SCN1B	SLC9A6	NA	NA	NA	catalysis-precedes	NA
123350	SCN1B	SLC4A5	NA	NA	NA	catalysis-precedes	NA
123351	SCN1B	SLC24A5	NA	NA	catalysis-precedes	catalysis-precedes	NA
123352	SCN1B	FXYD2	NA	NA	catalysis-precedes	catalysis-precedes	NA
123353	SCN1B	AHCYL2	NA	NA	NA	catalysis-precedes	NA
123354	SCN1B	SLC8A3	NA	NA	NA	catalysis-precedes	NA
123355	SCN1B	SLC8A1	NA	NA	catalysis-precedes	NA	NA
123356	SCN1B	SLC24A4	NA	NA	catalysis-precedes	NA	NA
123357	SCN1B	SCN9A	NA	NA	NA	in-complex-with	NA
123358	SCN1B	SCN7A	NA	NA	NA	in-complex-with	NA
123359	SCN1B	SCN5A	NA	NA	NA	in-complex-with	NA
123360	SCN1B	SCN4A	NA	NA	NA	in-complex-with	NA
123361	SCN1B	SCN3A	NA	NA	NA	in-complex-with	NA
123362	SCN1B	SCN2A	NA	NA	NA	in-complex-with	NA
123363	SCN1B	NKAIN4	NA	NA	catalysis-precedes	NA	NA
123364	SCN1B	NKAIN3	NA	NA	catalysis-precedes	NA	NA
123365	SCN1B	NKAIN2	NA	NA	catalysis-precedes	NA	NA
123366	SCN1B	NKAIN1	NA	NA	catalysis-precedes	NA	NA
123367	SCN1B	SLC9A8	NA	NA	NA	catalysis-precedes	NA
123368	SCN1B	SLC9A7	NA	NA	NA	catalysis-precedes	NA
123369	SCN1B	CHEBI:29101	NA	NA	controls-transport-of-chemical	controls-transport-of-chemical	NA
123370	SCN1B	ATP1B3	NA	NA	catalysis-precedes	catalysis-precedes	NA
123371	SCN1B	ATP1B2	NA	NA	catalysis-precedes	catalysis-precedes	NA
123372	SCN1B	ATP1B1	NA	NA	catalysis-precedes	catalysis-precedes	NA
123373	SCN1B	ATP1A4	NA	NA	catalysis-precedes	catalysis-precedes	NA
123374	SCN1B	ATP1A3	NA	NA	catalysis-precedes	catalysis-precedes	NA
123375	SCN1B	ATP1A2	NA	NA	catalysis-precedes	catalysis-precedes	NA
123376	SCN1B	ATP1A1	NA	NA	catalysis-precedes	catalysis-precedes	NA
123377	SCN1B	SLC4A9	NA	NA	NA	catalysis-precedes	NA
123378	SCN1B	SLC4A7	NA	NA	NA	catalysis-precedes	NA
123379	SCN1B	SLC8A2	NA	NA	catalysis-precedes	NA	NA
123380	SCN1B	SLC24A3	NA	NA	catalysis-precedes	NA	NA
123381	SCN1B	SLC24A2	NA	NA	catalysis-precedes	NA	NA
123382	SCN1B	SLC17A3	NA	NA	NA	catalysis-precedes	NA
123383	SCN1A	SLC4A4	NA	NA	NA	catalysis-precedes	NA
123384	SCN1A	FXYD7	NA	NA	NA	catalysis-precedes	NA
123385	SCN1A	FXYD6	NA	NA	NA	catalysis-precedes	NA
123386	SCN1A	FXYD4	NA	NA	NA	catalysis-precedes	NA
123387	SCN1A	FXYD3	NA	NA	NA	catalysis-precedes	NA
123388	SCN1A	FXYD1	NA	NA	NA	catalysis-precedes	NA
123389	SCN1A	SPTB	NA	NA	NA	in-complex-with	NA
123390	SCN1A	SPTBN5	NA	NA	NA	in-complex-with	NA
123391	SCN1A	SPTBN4	NA	NA	NA	in-complex-with	NA
123392	SCN1A	SPTBN2	NA	NA	NA	in-complex-with	NA
123393	SCN1A	SPTBN1	NA	NA	NA	in-complex-with	NA
123394	SCN1A	SPTAN1	NA	NA	NA	in-complex-with	NA
123395	SCN1A	SPTA1	NA	NA	NA	in-complex-with	NA
123396	SCN1A	AKAP1	NA	NA	NA	catalysis-precedes	NA
123397	SCN1A	NEFL	NA	NA	NA	controls-state-change-of	NA
123398	SCN1A	LRRC7	NA	NA	NA	controls-state-change-of	NA
123399	SCN1A	GRIN2D	NA	NA	NA	controls-state-change-of	NA
123400	SCN1A	GRIN2C	NA	NA	NA	controls-state-change-of	NA
123401	SCN1A	GRIN2B	NA	NA	NA	controls-state-change-of	NA
123402	SCN1A	GRIN2A	NA	NA	NA	controls-state-change-of	NA
123403	SCN1A	GRIN1	NA	NA	NA	controls-state-change-of	NA
123404	SCN1A	DLG4	NA	NA	NA	controls-state-change-of	NA
123405	SCN1A	DLG3	NA	NA	NA	controls-state-change-of	NA
123406	SCN1A	DLG2	NA	NA	NA	controls-state-change-of	NA
123407	SCN1A	DLG1	NA	NA	NA	controls-state-change-of	NA
123408	SCN1A	CAMK2G	NA	NA	NA	controls-state-change-of	NA
123409	SCN1A	CAMK2D	NA	NA	NA	controls-state-change-of	NA
123410	SCN1A	CAMK2B	NA	NA	NA	controls-state-change-of	NA
123411	SCN1A	CAMK2A	NA	NA	NA	controls-state-change-of	NA
123412	SCN1A	ACTN2	NA	NA	NA	controls-state-change-of	NA
123413	SCN1A	SLC9A9	NA	NA	NA	catalysis-precedes	NA
123414	SCN1A	SLC9A6	NA	NA	NA	catalysis-precedes	NA
123415	SCN1A	SLC4A5	NA	NA	NA	catalysis-precedes	NA
123416	SCN1A	SLC24A5	NA	NA	catalysis-precedes	catalysis-precedes	NA
123417	SCN1A	FXYD2	NA	NA	catalysis-precedes	catalysis-precedes	NA
123418	SCN1A	AHCYL2	NA	NA	NA	catalysis-precedes	NA
123419	SCN1A	SLC8A3	NA	NA	NA	catalysis-precedes	NA
123420	SCN1A	SLC8A1	NA	NA	catalysis-precedes	NA	NA
123421	SCN1A	SLC24A4	NA	NA	catalysis-precedes	NA	NA
123422	SCN1A	SCN4B	NA	NA	NA	in-complex-with	NA
123423	SCN1A	SCN3B	NA	NA	NA	in-complex-with	NA
123424	SCN1A	SCN2B	NA	NA	NA	in-complex-with	NA
123425	SCN1A	SCN1B	NA	NA	NA	in-complex-with	NA
123426	SCN1A	NKAIN4	NA	NA	catalysis-precedes	NA	NA
123427	SCN1A	NKAIN3	NA	NA	catalysis-precedes	NA	NA
123428	SCN1A	NKAIN2	NA	NA	catalysis-precedes	NA	NA
123429	SCN1A	NKAIN1	NA	NA	catalysis-precedes	NA	NA
123430	SCN1A	SLC9A8	NA	NA	NA	catalysis-precedes	NA
123431	SCN1A	SLC9A7	NA	NA	NA	catalysis-precedes	NA
123432	SCN1A	CHEBI:29101	NA	NA	controls-transport-of-chemical	controls-transport-of-chemical	NA
123433	SCN1A	ATP1B3	NA	NA	catalysis-precedes	catalysis-precedes	NA
123434	SCN1A	ATP1B2	NA	NA	catalysis-precedes	catalysis-precedes	NA
123435	SCN1A	ATP1B1	NA	NA	catalysis-precedes	catalysis-precedes	NA
123436	SCN1A	ATP1A4	NA	NA	catalysis-precedes	catalysis-precedes	NA
123437	SCN1A	ATP1A3	NA	NA	catalysis-precedes	catalysis-precedes	NA
123438	SCN1A	ATP1A2	NA	NA	catalysis-precedes	catalysis-precedes	NA
123439	SCN1A	ATP1A1	NA	NA	catalysis-precedes	catalysis-precedes	NA
123440	SCN1A	SLC4A9	NA	NA	NA	catalysis-precedes	NA
123441	SCN1A	SLC4A7	NA	NA	NA	catalysis-precedes	NA
123442	SCN1A	SLC8A2	NA	NA	catalysis-precedes	NA	NA
123443	SCN1A	SLC24A3	NA	NA	catalysis-precedes	NA	NA
123444	SCN1A	SLC24A2	NA	NA	catalysis-precedes	NA	NA
123445	SCN1A	SLC17A3	NA	NA	NA	catalysis-precedes	NA
123446	SCN11A	SLC4A4	NA	NA	NA	catalysis-precedes	NA
123447	SCN11A	FXYD7	NA	NA	NA	catalysis-precedes	NA
123448	SCN11A	FXYD6	NA	NA	NA	catalysis-precedes	NA
123449	SCN11A	FXYD4	NA	NA	NA	catalysis-precedes	NA
123450	SCN11A	FXYD3	NA	NA	NA	catalysis-precedes	NA
123451	SCN11A	FXYD1	NA	NA	NA	catalysis-precedes	NA
123452	SCN11A	SPTB	NA	NA	NA	in-complex-with	NA
123453	SCN11A	SPTBN5	NA	NA	NA	in-complex-with	NA
123454	SCN11A	SPTBN4	NA	NA	NA	in-complex-with	NA
123455	SCN11A	SPTBN2	NA	NA	NA	in-complex-with	NA
123456	SCN11A	SPTBN1	NA	NA	NA	in-complex-with	NA
123457	SCN11A	SPTAN1	NA	NA	NA	in-complex-with	NA
123458	SCN11A	SPTA1	NA	NA	NA	in-complex-with	NA
123459	SCN11A	AKAP1	NA	NA	NA	catalysis-precedes	NA
123460	SCN11A	NEFL	NA	NA	NA	controls-state-change-of	NA
123461	SCN11A	LRRC7	NA	NA	NA	controls-state-change-of	NA
123462	SCN11A	GRIN2D	NA	NA	NA	controls-state-change-of	NA
123463	SCN11A	GRIN2C	NA	NA	NA	controls-state-change-of	NA
123464	SCN11A	GRIN2B	NA	NA	NA	controls-state-change-of	NA
123465	SCN11A	GRIN2A	NA	NA	NA	controls-state-change-of	NA
123466	SCN11A	GRIN1	NA	NA	NA	controls-state-change-of	NA
123467	SCN11A	DLG4	NA	NA	NA	controls-state-change-of	NA
123468	SCN11A	DLG3	NA	NA	NA	controls-state-change-of	NA
123469	SCN11A	DLG2	NA	NA	NA	controls-state-change-of	NA
123470	SCN11A	DLG1	NA	NA	NA	controls-state-change-of	NA
123471	SCN11A	CAMK2G	NA	NA	NA	controls-state-change-of	NA
123472	SCN11A	CAMK2D	NA	NA	NA	controls-state-change-of	NA
123473	SCN11A	CAMK2B	NA	NA	NA	controls-state-change-of	NA
123474	SCN11A	CAMK2A	NA	NA	NA	controls-state-change-of	NA
123475	SCN11A	ACTN2	NA	NA	NA	controls-state-change-of	NA
123476	SCN11A	SLC9A9	NA	NA	NA	catalysis-precedes	NA
123477	SCN11A	SLC9A6	NA	NA	NA	catalysis-precedes	NA
123478	SCN11A	SLC4A5	NA	NA	NA	catalysis-precedes	NA
123479	SCN11A	SLC24A5	NA	NA	catalysis-precedes	catalysis-precedes	NA
123480	SCN11A	FXYD2	NA	NA	catalysis-precedes	catalysis-precedes	NA
123481	SCN11A	AHCYL2	NA	NA	NA	catalysis-precedes	NA
123482	SCN11A	SLC8A3	NA	NA	NA	catalysis-precedes	NA
123483	SCN11A	SLC8A1	NA	NA	catalysis-precedes	NA	NA
123484	SCN11A	SLC24A4	NA	NA	catalysis-precedes	NA	NA
123485	SCN11A	SCN4B	NA	NA	NA	in-complex-with	NA
123486	SCN11A	SCN3B	NA	NA	NA	in-complex-with	NA
123487	SCN11A	SCN2B	NA	NA	NA	in-complex-with	NA
123488	SCN11A	SCN1B	NA	NA	NA	in-complex-with	NA
123489	SCN11A	NKAIN4	NA	NA	catalysis-precedes	NA	NA
123490	SCN11A	NKAIN3	NA	NA	catalysis-precedes	NA	NA
123491	SCN11A	NKAIN2	NA	NA	catalysis-precedes	NA	NA
123492	SCN11A	NKAIN1	NA	NA	catalysis-precedes	NA	NA
123493	SCN11A	SLC9A8	NA	NA	NA	catalysis-precedes	NA
123494	SCN11A	SLC9A7	NA	NA	NA	catalysis-precedes	NA
123495	SCN11A	CHEBI:29101	NA	NA	controls-transport-of-chemical	controls-transport-of-chemical	NA
123496	SCN11A	ATP1B3	NA	NA	catalysis-precedes	catalysis-precedes	NA
123497	SCN11A	ATP1B2	NA	NA	catalysis-precedes	catalysis-precedes	NA
123498	SCN11A	ATP1B1	NA	NA	catalysis-precedes	catalysis-precedes	NA
123499	SCN11A	ATP1A4	NA	NA	catalysis-precedes	catalysis-precedes	NA
123500	SCN11A	ATP1A3	NA	NA	catalysis-precedes	catalysis-precedes	NA
123501	SCN11A	ATP1A2	NA	NA	catalysis-precedes	catalysis-precedes	NA
123502	SCN11A	ATP1A1	NA	NA	catalysis-precedes	catalysis-precedes	NA
123503	SCN11A	SLC4A9	NA	NA	NA	catalysis-precedes	NA
123504	SCN11A	SLC4A7	NA	NA	NA	catalysis-precedes	NA
123505	SCN11A	SLC8A2	NA	NA	catalysis-precedes	NA	NA
123506	SCN11A	SLC24A3	NA	NA	catalysis-precedes	NA	NA
123507	SCN11A	SLC24A2	NA	NA	catalysis-precedes	NA	NA
123508	SCN11A	SLC17A3	NA	NA	NA	catalysis-precedes	NA
123509	SCN10A	SLC4A4	NA	NA	NA	catalysis-precedes	NA
123510	SCN10A	FXYD7	NA	NA	NA	catalysis-precedes	NA
123511	SCN10A	FXYD6	NA	NA	NA	catalysis-precedes	NA
123512	SCN10A	FXYD4	NA	NA	NA	catalysis-precedes	NA
123513	SCN10A	FXYD3	NA	NA	NA	catalysis-precedes	NA
123514	SCN10A	FXYD1	NA	NA	NA	catalysis-precedes	NA
123515	SCN10A	SPTB	NA	NA	NA	in-complex-with	NA
123516	SCN10A	SPTBN5	NA	NA	NA	in-complex-with	NA
123517	SCN10A	SPTBN4	NA	NA	NA	in-complex-with	NA
123518	SCN10A	SPTBN2	NA	NA	NA	in-complex-with	NA
123519	SCN10A	SPTBN1	NA	NA	NA	in-complex-with	NA
123520	SCN10A	SPTAN1	NA	NA	NA	in-complex-with	NA
123521	SCN10A	SPTA1	NA	NA	NA	in-complex-with	NA
123522	SCN10A	AKAP1	NA	NA	NA	catalysis-precedes	NA
123523	SCN10A	NEFL	NA	NA	NA	controls-state-change-of	NA
123524	SCN10A	LRRC7	NA	NA	NA	controls-state-change-of	NA
123525	SCN10A	GRIN2D	NA	NA	NA	controls-state-change-of	NA
123526	SCN10A	GRIN2C	NA	NA	NA	controls-state-change-of	NA
123527	SCN10A	GRIN2B	NA	NA	NA	controls-state-change-of	NA
123528	SCN10A	GRIN2A	NA	NA	NA	controls-state-change-of	NA
123529	SCN10A	GRIN1	NA	NA	NA	controls-state-change-of	NA
123530	SCN10A	DLG4	NA	NA	NA	controls-state-change-of	NA
123531	SCN10A	DLG3	NA	NA	NA	controls-state-change-of	NA
123532	SCN10A	DLG2	NA	NA	NA	controls-state-change-of	NA
123533	SCN10A	DLG1	NA	NA	NA	controls-state-change-of	NA
123534	SCN10A	CAMK2G	NA	NA	NA	controls-state-change-of	NA
123535	SCN10A	CAMK2D	NA	NA	NA	controls-state-change-of	NA
123536	SCN10A	CAMK2B	NA	NA	NA	controls-state-change-of	NA
123537	SCN10A	CAMK2A	NA	NA	NA	controls-state-change-of	NA
123538	SCN10A	ACTN2	NA	NA	NA	controls-state-change-of	NA
123539	SCN10A	SLC9A9	NA	NA	NA	catalysis-precedes	NA
123540	SCN10A	SLC9A6	NA	NA	NA	catalysis-precedes	NA
123541	SCN10A	SLC4A5	NA	NA	NA	catalysis-precedes	NA
123542	SCN10A	SLC24A5	NA	NA	catalysis-precedes	catalysis-precedes	NA
123543	SCN10A	FXYD2	NA	NA	catalysis-precedes	catalysis-precedes	NA
123544	SCN10A	AHCYL2	NA	NA	NA	catalysis-precedes	NA
123545	SCN10A	SLC8A3	NA	NA	NA	catalysis-precedes	NA
123546	SCN10A	SLC8A1	NA	NA	catalysis-precedes	NA	NA
123547	SCN10A	SLC24A4	NA	NA	catalysis-precedes	NA	NA
123548	SCN10A	SCN4B	NA	NA	NA	in-complex-with	NA
123549	SCN10A	SCN3B	NA	NA	NA	in-complex-with	NA
123550	SCN10A	SCN2B	NA	NA	NA	in-complex-with	NA
123551	SCN10A	SCN1B	NA	NA	NA	in-complex-with	NA
123552	SCN10A	NKAIN4	NA	NA	catalysis-precedes	NA	NA
123553	SCN10A	NKAIN3	NA	NA	catalysis-precedes	NA	NA
123554	SCN10A	NKAIN2	NA	NA	catalysis-precedes	NA	NA
123555	SCN10A	NKAIN1	NA	NA	catalysis-precedes	NA	NA
123556	SCN10A	SLC9A8	NA	NA	NA	catalysis-precedes	NA
123557	SCN10A	SLC9A7	NA	NA	NA	catalysis-precedes	NA
123558	SCN10A	CHEBI:29101	NA	NA	controls-transport-of-chemical	controls-transport-of-chemical	NA
123559	SCN10A	ATP1B3	NA	NA	catalysis-precedes	catalysis-precedes	NA
123560	SCN10A	ATP1B2	NA	NA	catalysis-precedes	catalysis-precedes	NA
123561	SCN10A	ATP1B1	NA	NA	catalysis-precedes	catalysis-precedes	NA
123562	SCN10A	ATP1A4	NA	NA	catalysis-precedes	catalysis-precedes	NA
123563	SCN10A	ATP1A3	NA	NA	catalysis-precedes	catalysis-precedes	NA
123564	SCN10A	ATP1A2	NA	NA	catalysis-precedes	catalysis-precedes	NA
123565	SCN10A	ATP1A1	NA	NA	catalysis-precedes	catalysis-precedes	NA
123566	SCN10A	SLC4A9	NA	NA	NA	catalysis-precedes	NA
123567	SCN10A	SLC4A7	NA	NA	NA	catalysis-precedes	NA
123568	SCN10A	SLC8A2	NA	NA	catalysis-precedes	NA	NA
123569	SCN10A	SLC24A3	NA	NA	catalysis-precedes	NA	NA
123570	SCN10A	SLC24A2	NA	NA	catalysis-precedes	NA	NA
123571	SCN10A	SLC17A3	NA	NA	NA	catalysis-precedes	NA
123572	SCLT1	TMEM67	NA	NA	NA	in-complex-with	NA
123573	SCLT1	TMEM216	NA	NA	NA	in-complex-with	NA
123574	SCLT1	YWHAG	NA	NA	NA	in-complex-with	NA
123575	SCLT1	YWHAE	NA	NA	NA	in-complex-with	NA
123576	SCLT1	RAB8A	NA	NA	NA	controls-state-change-of	NA
123577	SCLT1	TUBG1	NA	NA	NA	in-complex-with	NA
123578	SCLT1	TUBB	NA	NA	NA	in-complex-with	NA
123579	SCLT1	TUBB4B	NA	NA	NA	in-complex-with	NA
123580	SCLT1	TUBB4A	NA	NA	NA	in-complex-with	NA
123581	SCLT1	TUBA4A	NA	NA	NA	in-complex-with	NA
123582	SCLT1	TUBA1A	NA	NA	NA	in-complex-with	NA
123583	SCLT1	TTBK2	NA	NA	NA	in-complex-with	NA
123584	SCLT1	TCTN3	NA	NA	NA	in-complex-with	NA
123585	SCLT1	TCTN2	NA	NA	NA	in-complex-with	NA
123586	SCLT1	TCTN1	NA	NA	NA	in-complex-with	NA
123587	SCLT1	SSNA1	NA	NA	NA	in-complex-with	NA
123588	SCLT1	SFI1	NA	NA	NA	in-complex-with	NA
123589	SCLT1	SDCCAG8	NA	NA	NA	in-complex-with	NA
123590	SCLT1	SLC24A5	NA	NA	catalysis-precedes	NA	NA
123591	SCLT1	FXYD2	NA	NA	catalysis-precedes	NA	NA
123592	SCLT1	SLC8A1	NA	NA	catalysis-precedes	NA	NA
123593	SCLT1	SLC24A4	NA	NA	catalysis-precedes	NA	NA
123594	SCLT1	NKAIN4	NA	NA	catalysis-precedes	NA	NA
123595	SCLT1	NKAIN3	NA	NA	catalysis-precedes	NA	NA
123596	SCLT1	NKAIN2	NA	NA	catalysis-precedes	NA	NA
123597	SCLT1	NKAIN1	NA	NA	catalysis-precedes	NA	NA
123598	SCLT1	CHEBI:29101	NA	NA	controls-transport-of-chemical	NA	NA
123599	SCLT1	ATP1B3	NA	NA	catalysis-precedes	NA	NA
123600	SCLT1	ATP1B2	NA	NA	catalysis-precedes	NA	NA
123601	SCLT1	ATP1B1	NA	NA	catalysis-precedes	NA	NA
123602	SCLT1	ATP1A4	NA	NA	catalysis-precedes	NA	NA
123603	SCLT1	ATP1A3	NA	NA	catalysis-precedes	NA	NA
123604	SCLT1	ATP1A2	NA	NA	catalysis-precedes	NA	NA
123605	SCLT1	ATP1A1	NA	NA	catalysis-precedes	NA	NA
123606	SCLT1	SLC8A2	NA	NA	catalysis-precedes	NA	NA
123607	SCLT1	SLC24A3	NA	NA	catalysis-precedes	NA	NA
123608	SCLT1	SLC24A2	NA	NA	catalysis-precedes	NA	NA
123609	SAMD8	DGAT2L6	NA	NA	NA	catalysis-precedes	NA
123610	SAMD8	ENPP7	NA	NA	catalysis-precedes	NA	NA
123611	SAMD8	DAGLB	NA	NA	catalysis-precedes	NA	NA
123612	SAMD8	LIPE	NA	NA	catalysis-precedes	NA	NA
123613	SAMD8	DAGLA	NA	NA	catalysis-precedes	NA	NA
123614	SAMD8	SMPD4	NA	NA	catalysis-precedes	NA	NA
123615	SAMD8	SMPD2	NA	NA	catalysis-precedes	NA	NA
123616	SAMD8	PNPLA2	NA	NA	NA	catalysis-precedes	NA
123617	SAMD8	DGKK	NA	NA	catalysis-precedes	NA	NA
123618	SAMD8	DGKE	NA	NA	catalysis-precedes	NA	NA
123619	SAMD8	ABCB1	NA	NA	catalysis-precedes	NA	NA
123620	SAMD8	SMPD3	NA	NA	catalysis-precedes	NA	NA
123621	SAMD8	PNPLA3	NA	NA	NA	catalysis-precedes	NA
123622	SAMD8	MOGAT1	NA	NA	catalysis-precedes	NA	NA
123623	SAMD8	DGKZ	NA	NA	catalysis-precedes	NA	NA
123624	SAMD8	DGKQ	NA	NA	catalysis-precedes	NA	NA
123625	SAMD8	DGKI	NA	NA	catalysis-precedes	NA	NA
123626	SAMD8	DGKH	NA	NA	catalysis-precedes	NA	NA
123627	SAMD8	DGKG	NA	NA	catalysis-precedes	NA	NA
123628	SAMD8	DGKD	NA	NA	catalysis-precedes	NA	NA
123629	SAMD8	DGKB	NA	NA	catalysis-precedes	NA	NA
123630	SAMD8	DGKA	NA	NA	catalysis-precedes	NA	NA
123631	SAMD8	DGAT2	NA	NA	catalysis-precedes	catalysis-precedes	NA
123632	SAMD8	DGAT1	NA	NA	catalysis-precedes	catalysis-precedes	NA
123633	SAMD8	AGK	NA	NA	catalysis-precedes	NA	NA
123634	SAMD8	CEPT1	NA	NA	catalysis-precedes	catalysis-precedes	NA
123635	SAMD8	SMPD1	NA	NA	catalysis-precedes	NA	NA
123636	SAMD8	SELENOI	NA	NA	catalysis-precedes	catalysis-precedes	NA
123637	SAMD8	MOGAT3	NA	NA	catalysis-precedes	NA	NA
123638	SAMD8	CHEBI:62490	NA	NA	controls-production-of	NA	NA
123639	SAMD8	CHEBI:17815	NA	NA	controls-production-of	controls-production-of	NA
123640	SACM1L	PITPNB	NA	NA	NA	controls-state-change-of	NA
123641	SACM1L	ATG14	NA	NA	NA	catalysis-precedes	NA
123642	SACM1L	PLBD1	NA	NA	NA	catalysis-precedes	NA
123643	SACM1L	PITPNM3	NA	NA	NA	catalysis-precedes	NA
123644	SACM1L	PITPNM2	NA	NA	NA	catalysis-precedes	NA
123645	SACM1L	PITPNM1	NA	NA	NA	catalysis-precedes	NA
123646	SACM1L	BECN1	NA	NA	NA	catalysis-precedes	NA
123647	SACM1L	ARF3	NA	NA	NA	catalysis-precedes	NA
123648	SACM1L	ARF1	NA	NA	NA	catalysis-precedes	NA
123649	SACM1L	MTMR14	NA	NA	catalysis-precedes	NA	NA
123650	SACM1L	PTEN	NA	NA	catalysis-precedes	NA	NA
123651	SACM1L	OC90	NA	NA	catalysis-precedes	NA	NA
123652	SACM1L	PLA2G4F	NA	NA	NA	catalysis-precedes	NA
123653	SACM1L	PLA2G4D	NA	NA	NA	catalysis-precedes	NA
123654	SACM1L	PLA2G4C	NA	NA	NA	catalysis-precedes	NA
123655	SACM1L	PIK3R4	NA	NA	catalysis-precedes	catalysis-precedes	NA
123656	SACM1L	PI4KA	NA	NA	catalysis-precedes	catalysis-precedes	NA
123657	SACM1L	PI4K2B	NA	NA	catalysis-precedes	catalysis-precedes	NA
123658	SACM1L	MTMR3	NA	NA	catalysis-precedes	NA	NA
123659	SACM1L	PIK3C2A	NA	NA	NA	catalysis-precedes	NA
123660	SACM1L	PI4K2A	NA	NA	catalysis-precedes	catalysis-precedes	NA
123661	SACM1L	CHEBI:57880	NA	NA	controls-production-of	controls-production-of	NA
123662	SACM1L	PLAAT3	NA	NA	NA	catalysis-precedes	NA
123663	SACM1L	PLA2G4E	NA	NA	NA	catalysis-precedes	NA
123664	SACM1L	PLA2G4A	NA	NA	NA	catalysis-precedes	NA
123665	SACM1L	PLA2G2A	NA	NA	NA	catalysis-precedes	NA
123666	SACM1L	PLA2G1B	NA	NA	catalysis-precedes	NA	NA
123667	SACM1L	PIP4K2A	NA	NA	catalysis-precedes	NA	NA
123668	SACM1L	PIK3CG	NA	NA	catalysis-precedes	NA	NA
123669	SACM1L	PIK3C3	NA	NA	catalysis-precedes	catalysis-precedes	NA
123670	SACM1L	PIGY	NA	NA	catalysis-precedes	catalysis-precedes	NA
123671	SACM1L	PIGQ	NA	NA	catalysis-precedes	catalysis-precedes	NA
123672	SACM1L	PIGP	NA	NA	catalysis-precedes	catalysis-precedes	NA
123673	SACM1L	PIGH	NA	NA	catalysis-precedes	catalysis-precedes	NA
123674	SACM1L	PIGC	NA	NA	catalysis-precedes	catalysis-precedes	NA
123675	SACM1L	PIGA	NA	NA	catalysis-precedes	catalysis-precedes	NA
123676	SACM1L	PI4KB	NA	NA	catalysis-precedes	catalysis-precedes	NA
123677	SACM1L	DPM2	NA	NA	NA	catalysis-precedes	NA
123678	SACM1L	CHEBI:17283	NA	NA	controls-production-of	NA	NA
123679	RTRAF	PRKAG2	NA	NA	NA	controls-state-change-of	NA
123680	RTRAF	PRKAB2	NA	NA	NA	controls-state-change-of	NA
123681	RTRAF	PRKAA2	NA	NA	NA	controls-state-change-of	NA
123682	RTRAF	ZBTB8OS	NA	NA	in-complex-with	in-complex-with	NA
123683	RTRAF	CHEBI:456215	NA	NA	NA	controls-production-of	NA
123684	RTRAF	NT5C2	NA	NA	catalysis-precedes	NA	NA
123685	RTRAF	GUK1	NA	NA	catalysis-precedes	NA	NA
123686	RTCB	PRKAG2	NA	NA	NA	controls-state-change-of	NA
123687	RTCB	PRKAB2	NA	NA	NA	controls-state-change-of	NA
123688	RTCB	PRKAA2	NA	NA	NA	controls-state-change-of	NA
123689	RTCB	ZBTB8OS	NA	NA	in-complex-with	in-complex-with	NA
123690	RTCB	RTRAF	NA	NA	in-complex-with	in-complex-with	NA
123691	RTCB	CHEBI:456215	NA	NA	NA	controls-production-of	NA
123692	RTCB	NT5C2	NA	NA	catalysis-precedes	NA	NA
123693	RTCB	GUK1	NA	NA	catalysis-precedes	NA	NA
123694	PPA2	PHKG2	NA	NA	catalysis-precedes	NA	NA
123695	PPA2	PHKG1	NA	NA	catalysis-precedes	NA	NA
123696	PPA2	PHKB	NA	NA	catalysis-precedes	NA	NA
123697	PPA2	PHKA2	NA	NA	catalysis-precedes	NA	NA
123698	PPA2	PHKA1	NA	NA	catalysis-precedes	NA	NA
123699	PPA2	NOX5	NA	NA	catalysis-precedes	NA	NA
123700	PPA2	NOX4	NA	NA	catalysis-precedes	NA	NA
123701	PPA2	NOX3	NA	NA	catalysis-precedes	NA	NA
123702	PPA2	NOX1	NA	NA	catalysis-precedes	NA	NA
123703	PPA2	PNP	NA	NA	catalysis-precedes	NA	NA
123704	PPA2	MTHFD1L	NA	NA	NA	catalysis-precedes	NA
123705	PNPLA8	PLBD1	NA	NA	NA	catalysis-precedes	NA
123706	PNPLA8	CHEBI:57560	NA	NA	NA	controls-production-of	NA
123707	PNPLA8	PLA2G4F	NA	NA	NA	catalysis-precedes	NA
123708	PNPLA8	PLA2G4D	NA	NA	NA	catalysis-precedes	NA
123709	PNPLA8	PLA2G4C	NA	NA	NA	catalysis-precedes	NA
123710	PNPLA8	PLA2G15	NA	NA	catalysis-precedes	NA	NA
123711	PNPLA8	LYPLA1	NA	NA	catalysis-precedes	NA	NA
123712	PNPLA8	LPCAT1	NA	NA	catalysis-precedes	catalysis-precedes	NA
123713	PNPLA8	LGALS13	NA	NA	catalysis-precedes	NA	NA
123714	PNPLA8	CLC	NA	NA	catalysis-precedes	NA	NA
123715	PNPLA8	MBOAT2	NA	NA	NA	catalysis-precedes	NA
123716	PNPLA8	LPCAT3	NA	NA	catalysis-precedes	catalysis-precedes	NA
123717	PNPLA8	LPCAT2	NA	NA	catalysis-precedes	catalysis-precedes	NA
123718	PNPLA8	PNPLA6	NA	NA	catalysis-precedes	NA	NA
123719	PNPLA8	PLB1	NA	NA	catalysis-precedes	NA	NA
123720	PNPLA8	PLA2G4E	NA	NA	NA	catalysis-precedes	NA
123721	PNPLA8	PLA2G4B	NA	NA	NA	catalysis-precedes	NA
123722	PNPLA8	PLA2G4A	NA	NA	NA	catalysis-precedes	NA
123723	PNPLA8	MBOAT1	NA	NA	NA	catalysis-precedes	NA
123724	PNPLA8	LYPLA2	NA	NA	catalysis-precedes	NA	NA
123725	PNPLA8	LPCAT4	NA	NA	catalysis-precedes	catalysis-precedes	NA
123726	PNPLA8	CHEBI:29017	NA	NA	NA	controls-production-of	NA
123727	PNPLA8	CHEBI:17504	NA	NA	controls-production-of	controls-production-of	NA
123728	PNPLA2	DGAT2L6	NA	NA	NA	catalysis-precedes	NA
123729	PNPLA2	CHEBI:57560	NA	NA	NA	controls-production-of	NA
123730	PNPLA2	DAGLB	NA	NA	catalysis-precedes	NA	NA
123731	PNPLA2	LIPE	NA	NA	catalysis-precedes	NA	NA
123732	PNPLA2	DAGLA	NA	NA	catalysis-precedes	NA	NA
123733	PNPLA2	GK3	NA	NA	NA	catalysis-precedes	NA
123734	PNPLA2	PLD6	NA	NA	NA	catalysis-precedes	NA
123735	PNPLA2	PLD4	NA	NA	NA	catalysis-precedes	NA
123736	PNPLA2	PLD3	NA	NA	NA	catalysis-precedes	NA
123737	PNPLA2	DGKK	NA	NA	catalysis-precedes	NA	NA
123738	PNPLA2	DGKE	NA	NA	catalysis-precedes	NA	NA
123739	PNPLA2	CHEBI:17389	NA	NA	NA	controls-production-of	NA
123740	PNPLA2	GK	NA	NA	NA	catalysis-precedes	NA
123741	PNPLA2	PNPLA3	NA	NA	NA	catalysis-precedes	NA
123742	PNPLA2	PLD2	NA	NA	NA	catalysis-precedes	NA
123743	PNPLA2	MOGAT1	NA	NA	catalysis-precedes	NA	NA
123744	PNPLA2	DGKZ	NA	NA	catalysis-precedes	NA	NA
123745	PNPLA2	DGKQ	NA	NA	catalysis-precedes	NA	NA
123746	PNPLA2	DGKI	NA	NA	catalysis-precedes	NA	NA
123747	PNPLA2	DGKH	NA	NA	catalysis-precedes	NA	NA
123748	PNPLA2	DGKG	NA	NA	catalysis-precedes	NA	NA
123749	PNPLA2	DGKD	NA	NA	catalysis-precedes	NA	NA
123750	PNPLA2	DGKB	NA	NA	catalysis-precedes	NA	NA
123751	PNPLA2	DGKA	NA	NA	catalysis-precedes	NA	NA
123752	PNPLA2	DGAT2	NA	NA	catalysis-precedes	catalysis-precedes	NA
123753	PNPLA2	DGAT1	NA	NA	catalysis-precedes	catalysis-precedes	NA
123754	PNPLA2	AGK	NA	NA	catalysis-precedes	NA	NA
123755	PNPLA2	MGLL	NA	NA	NA	catalysis-precedes	NA
123756	PNPLA2	GK2	NA	NA	NA	catalysis-precedes	NA
123757	PNPLA2	CEPT1	NA	NA	catalysis-precedes	catalysis-precedes	NA
123758	PNPLA2	SELENOI	NA	NA	catalysis-precedes	catalysis-precedes	NA
123759	PNPLA2	PLD1	NA	NA	NA	catalysis-precedes	NA
123760	PNPLA2	MOGAT3	NA	NA	catalysis-precedes	NA	NA
123761	PNPLA2	CHEBI:17855	NA	NA	NA	controls-production-of	NA
123762	PNPLA2	CHEBI:17815	NA	NA	controls-production-of	controls-production-of	NA
123763	PNPLA2	CHEBI:17754	NA	NA	NA	controls-production-of	NA
123764	PNPLA1	ALOX12B	NA	NA	catalysis-precedes	NA	NA
123765	PNLIPRP3	CLPS	NA	NA	NA	catalysis-precedes	NA
123766	PNLIPRP3	DAGLB	NA	NA	catalysis-precedes	NA	NA
123767	PNLIPRP3	LIPE	NA	NA	catalysis-precedes	NA	NA
123768	PNLIPRP3	DAGLA	NA	NA	catalysis-precedes	NA	NA
123769	PNLIPRP3	DGKK	NA	NA	catalysis-precedes	NA	NA
123770	PNLIPRP3	DGKE	NA	NA	catalysis-precedes	NA	NA
123771	PNLIPRP3	CHEBI:15904	NA	NA	NA	controls-production-of	NA
123772	PNLIPRP3	PNLIP	NA	NA	NA	catalysis-precedes	NA
123773	PNLIPRP3	MOGAT1	NA	NA	catalysis-precedes	NA	NA
123774	PNLIPRP3	DGKZ	NA	NA	catalysis-precedes	NA	NA
123775	PNLIPRP3	DGKQ	NA	NA	catalysis-precedes	NA	NA
123776	PNLIPRP3	DGKI	NA	NA	catalysis-precedes	NA	NA
123777	PNLIPRP3	DGKH	NA	NA	catalysis-precedes	NA	NA
123778	PNLIPRP3	DGKG	NA	NA	catalysis-precedes	NA	NA
123779	PNLIPRP3	DGKD	NA	NA	catalysis-precedes	NA	NA
123780	PNLIPRP3	DGKB	NA	NA	catalysis-precedes	NA	NA
123781	PNLIPRP3	DGKA	NA	NA	catalysis-precedes	NA	NA
123782	PNLIPRP3	DGAT2	NA	NA	catalysis-precedes	NA	NA
123783	PNLIPRP3	DGAT1	NA	NA	catalysis-precedes	NA	NA
123784	PNLIPRP3	AGK	NA	NA	catalysis-precedes	NA	NA
123785	PNLIPRP3	CEPT1	NA	NA	catalysis-precedes	NA	NA
123786	PNLIPRP3	SELENOI	NA	NA	catalysis-precedes	NA	NA
123787	PNLIPRP3	MOGAT3	NA	NA	catalysis-precedes	NA	NA
123788	PNLIPRP3	CHEBI:18035	NA	NA	NA	controls-production-of	NA
123789	PNLIPRP3	CHEBI:17815	NA	NA	controls-production-of	NA	NA
123790	PMM2	CHEBI:18205	NA	NA	NA	controls-production-of	NA
123791	PMM2	GMPPA	NA	NA	catalysis-precedes	catalysis-precedes	NA
123792	PMM2	GMPPB	NA	NA	catalysis-precedes	catalysis-precedes	NA
123793	PLPPR4	DAGLB	NA	NA	catalysis-precedes	NA	NA
123794	PLPPR4	LIPE	NA	NA	catalysis-precedes	NA	NA
123795	PLPPR4	DAGLA	NA	NA	catalysis-precedes	NA	NA
123796	PLPPR4	MOGAT1	NA	NA	catalysis-precedes	NA	NA
123797	PLPPR4	DGAT2	NA	NA	catalysis-precedes	NA	NA
123798	PLPPR4	DGAT1	NA	NA	catalysis-precedes	NA	NA
123799	PLPPR4	CEPT1	NA	NA	catalysis-precedes	NA	NA
123800	PLPPR4	SELENOI	NA	NA	catalysis-precedes	NA	NA
123801	PLPPR4	MOGAT3	NA	NA	catalysis-precedes	NA	NA
123802	PLPPR4	CHEBI:17815	NA	NA	controls-production-of	controls-production-of	NA
123803	PLPPR3	DAGLB	NA	NA	catalysis-precedes	NA	NA
123804	PLPPR3	LIPE	NA	NA	catalysis-precedes	NA	NA
123805	PLPPR3	DAGLA	NA	NA	catalysis-precedes	NA	NA
123806	PLPPR3	MOGAT1	NA	NA	catalysis-precedes	NA	NA
123807	PLPPR3	DGAT2	NA	NA	catalysis-precedes	NA	NA
123808	PLPPR3	DGAT1	NA	NA	catalysis-precedes	NA	NA
123809	PLPPR3	CEPT1	NA	NA	catalysis-precedes	NA	NA
123810	PLPPR3	SELENOI	NA	NA	catalysis-precedes	NA	NA
123811	PLPPR3	MOGAT3	NA	NA	catalysis-precedes	NA	NA
123812	PLPPR3	CHEBI:17815	NA	NA	controls-production-of	controls-production-of	NA
123813	PLPPR2	DAGLB	NA	NA	catalysis-precedes	NA	NA
123814	PLPPR2	LIPE	NA	NA	catalysis-precedes	NA	NA
123815	PLPPR2	DAGLA	NA	NA	catalysis-precedes	NA	NA
123816	PLPPR2	MOGAT1	NA	NA	catalysis-precedes	NA	NA
123817	PLPPR2	DGAT2	NA	NA	catalysis-precedes	NA	NA
123818	PLPPR2	DGAT1	NA	NA	catalysis-precedes	NA	NA
123819	PLPPR2	CEPT1	NA	NA	catalysis-precedes	NA	NA
123820	PLPPR2	SELENOI	NA	NA	catalysis-precedes	NA	NA
123821	PLPPR2	MOGAT3	NA	NA	catalysis-precedes	NA	NA
123822	PLPPR2	CHEBI:17815	NA	NA	controls-production-of	controls-production-of	NA
123823	PLPP4	PRKCE	NA	NA	NA	controls-state-change-of	NA
123824	PLPP4	PRKCQ	NA	NA	NA	controls-state-change-of	NA
123825	PLPP4	RASGRP2	NA	NA	NA	controls-state-change-of	NA
123826	PLPP4	PRKCD	NA	NA	NA	controls-state-change-of	NA
123827	PLPP4	RASGRP4	NA	NA	NA	controls-state-change-of	NA
123828	PLPP4	RASGRP1	NA	NA	NA	controls-state-change-of	NA
123829	PLPP4	PRKCZ	NA	NA	NA	controls-state-change-of	NA
123830	PLPP4	PRKCB	NA	NA	NA	controls-state-change-of	NA
123831	PLPP4	TRPC7	NA	NA	NA	controls-state-change-of	NA
123832	PLPP4	TRPC6	NA	NA	NA	controls-state-change-of	NA
123833	PLPP4	TRPC5	NA	NA	NA	controls-state-change-of	NA
123834	PLPP4	TRPC4	NA	NA	NA	controls-state-change-of	NA
123835	PLPP4	TRPC3	NA	NA	NA	controls-state-change-of	NA
123836	PLPP4	TRPC1	NA	NA	NA	controls-state-change-of	NA
123837	PLPP4	PRKCA	NA	NA	NA	controls-state-change-of	NA
123838	PLPP4	DAGLB	NA	NA	catalysis-precedes	NA	NA
123839	PLPP4	LIPE	NA	NA	catalysis-precedes	NA	NA
123840	PLPP4	DAGLA	NA	NA	catalysis-precedes	NA	NA
123841	PLPP4	MOGAT1	NA	NA	catalysis-precedes	NA	NA
123842	PLPP4	DGAT2	NA	NA	catalysis-precedes	NA	NA
123843	PLPP4	DGAT1	NA	NA	catalysis-precedes	NA	NA
123844	PLPP4	CEPT1	NA	NA	catalysis-precedes	NA	NA
123845	PLPP4	SELENOI	NA	NA	catalysis-precedes	NA	NA
123846	PLPP4	MOGAT3	NA	NA	catalysis-precedes	NA	NA
123847	PLPP4	CHEBI:18035	NA	NA	NA	controls-production-of	NA
123848	PLPP4	CHEBI:17815	NA	NA	controls-production-of	NA	NA
123849	PLD6	PRELID3A	NA	NA	NA	catalysis-precedes	NA
123850	PLD6	TRIAP1	NA	NA	NA	catalysis-precedes	NA
123851	PLD6	PRELID1	NA	NA	NA	catalysis-precedes	NA
123852	PLD6	SLC44A1	NA	NA	NA	catalysis-precedes	NA
123853	PLD6	TMEM230	NA	NA	catalysis-precedes	NA	NA
123854	PLD6	PROKR2	NA	NA	catalysis-precedes	NA	NA
123855	PLD6	PLPPR4	NA	NA	catalysis-precedes	NA	NA
123856	PLD6	PLPPR3	NA	NA	catalysis-precedes	NA	NA
123857	PLD6	PLPPR2	NA	NA	catalysis-precedes	NA	NA
123858	PLD6	PLPP4	NA	NA	catalysis-precedes	NA	NA
123859	PLD6	PLA2G4F	NA	NA	NA	catalysis-precedes	NA
123860	PLD6	PLA2G4D	NA	NA	NA	catalysis-precedes	NA
123861	PLD6	PCNA	NA	NA	catalysis-precedes	NA	NA
123862	PLD6	CHEBI:29089	NA	NA	controls-production-of	NA	NA
123863	PLD6	CDS2	NA	NA	catalysis-precedes	NA	NA
123864	PLD6	CHKB	NA	NA	catalysis-precedes	catalysis-precedes	NA
123865	PLD6	PLPP2	NA	NA	catalysis-precedes	NA	NA
123866	PLD6	PLPP1	NA	NA	catalysis-precedes	NA	NA
123867	PLD6	CHEBI:57739	NA	NA	NA	controls-production-of	NA
123868	PLD6	CDS1	NA	NA	catalysis-precedes	NA	NA
123869	PLD6	CHKA	NA	NA	catalysis-precedes	catalysis-precedes	NA
123870	PLD6	CHDH	NA	NA	catalysis-precedes	NA	NA
123871	PLD6	CHAT	NA	NA	catalysis-precedes	catalysis-precedes	NA
123872	PLD6	PLPP3	NA	NA	catalysis-precedes	NA	NA
123873	PLD6	PLA2G4B	NA	NA	NA	catalysis-precedes	NA
123874	PLD6	PLA2G4A	NA	NA	NA	catalysis-precedes	NA
123875	PLD6	PLA2G2F	NA	NA	NA	catalysis-precedes	NA
123876	PLD6	PLA2G2A	NA	NA	NA	catalysis-precedes	NA
123877	PLD6	CHEBI:15354	NA	NA	controls-production-of	controls-production-of	NA
123878	PLD4	LIPI	NA	NA	NA	catalysis-precedes	NA
123879	PLD4	LIPH	NA	NA	NA	catalysis-precedes	NA
123880	PLD4	DDHD2	NA	NA	NA	catalysis-precedes	NA
123881	PLD4	DDHD1	NA	NA	NA	catalysis-precedes	NA
123882	PLD4	ITPR3	NA	NA	NA	controls-state-change-of	NA
123883	PLD4	ITPR2	NA	NA	NA	controls-state-change-of	NA
123884	PLD4	ITPR1	NA	NA	NA	controls-state-change-of	NA
123885	PLD4	PLPP5	NA	NA	NA	catalysis-precedes	NA
123886	PLD4	PLA2R1	NA	NA	NA	catalysis-precedes	NA
123887	PLD4	PITPNM3	NA	NA	NA	catalysis-precedes	NA
123888	PLD4	PITPNM2	NA	NA	NA	catalysis-precedes	NA
123889	PLD4	PITPNM1	NA	NA	NA	catalysis-precedes	NA
123890	PLD4	DGAT2L6	NA	NA	NA	catalysis-precedes	NA
123891	PLD4	CALM1	NA	NA	NA	catalysis-precedes	NA
123892	PLD4	SLC44A1	NA	NA	NA	catalysis-precedes	NA
123893	PLD4	TMEM230	NA	NA	catalysis-precedes	NA	NA
123894	PLD4	PROKR2	NA	NA	catalysis-precedes	NA	NA
123895	PLD4	PNPLA2	NA	NA	NA	catalysis-precedes	NA
123896	PLD4	PLPPR4	NA	NA	catalysis-precedes	NA	NA
123897	PLD4	PLPPR3	NA	NA	catalysis-precedes	NA	NA
123898	PLD4	PLPPR2	NA	NA	catalysis-precedes	NA	NA
123899	PLD4	PLPP4	NA	NA	catalysis-precedes	catalysis-precedes	NA
123900	PLD4	PLA2G4F	NA	NA	NA	catalysis-precedes	NA
123901	PLD4	PLA2G4D	NA	NA	NA	catalysis-precedes	NA
123902	PLD4	PCNA	NA	NA	catalysis-precedes	NA	NA
123903	PLD4	CHEBI:29089	NA	NA	controls-production-of	NA	NA
123904	PLD4	OCRL	NA	NA	NA	catalysis-precedes	NA
123905	PLD4	CDS2	NA	NA	catalysis-precedes	NA	NA
123906	PLD4	ITPKC	NA	NA	NA	catalysis-precedes	NA
123907	PLD4	ITPKA	NA	NA	NA	catalysis-precedes	NA
123908	PLD4	INPP5A	NA	NA	NA	catalysis-precedes	NA
123909	PLD4	CHKB	NA	NA	catalysis-precedes	catalysis-precedes	NA
123910	PLD4	SYNJ1	NA	NA	NA	catalysis-precedes	NA
123911	PLD4	PNPLA3	NA	NA	NA	catalysis-precedes	NA
123912	PLD4	PLPP2	NA	NA	catalysis-precedes	NA	NA
123913	PLD4	PLPP1	NA	NA	catalysis-precedes	NA	NA
123914	PLD4	DGAT2	NA	NA	NA	catalysis-precedes	NA
123915	PLD4	DGAT1	NA	NA	NA	catalysis-precedes	NA
123916	PLD4	CHEBI:57739	NA	NA	NA	controls-production-of	NA
123917	PLD4	CHEBI:203600	NA	NA	NA	controls-production-of	NA
123918	PLD4	ITPKB	NA	NA	NA	catalysis-precedes	NA
123919	PLD4	INPP5J	NA	NA	NA	catalysis-precedes	NA
123920	PLD4	INPP5B	NA	NA	NA	catalysis-precedes	NA
123921	PLD4	CDS1	NA	NA	catalysis-precedes	NA	NA
123922	PLD4	CEPT1	NA	NA	NA	catalysis-precedes	NA
123923	PLD4	CHKA	NA	NA	catalysis-precedes	catalysis-precedes	NA
123924	PLD4	CHDH	NA	NA	catalysis-precedes	NA	NA
123925	PLD4	CHAT	NA	NA	catalysis-precedes	catalysis-precedes	NA
123926	PLD4	SELENOI	NA	NA	NA	catalysis-precedes	NA
123927	PLD4	PLPP3	NA	NA	catalysis-precedes	NA	NA
123928	PLD4	PLA2G5	NA	NA	NA	catalysis-precedes	NA
123929	PLD4	PLA2G4B	NA	NA	NA	catalysis-precedes	NA
123930	PLD4	PLA2G4A	NA	NA	NA	catalysis-precedes	NA
123931	PLD4	PLA2G2F	NA	NA	NA	catalysis-precedes	NA
123932	PLD4	PLA2G2E	NA	NA	NA	catalysis-precedes	NA
123933	PLD4	PLA2G2D	NA	NA	NA	catalysis-precedes	NA
123934	PLD4	PLA2G2A	NA	NA	NA	catalysis-precedes	NA
123935	PLD4	PLA2G1B	NA	NA	NA	catalysis-precedes	NA
123936	PLD4	PLA2G12A	NA	NA	NA	catalysis-precedes	NA
123937	PLD4	PLA2G10	NA	NA	NA	catalysis-precedes	NA
123938	PLD4	CHEBI:17815	NA	NA	NA	controls-production-of	NA
123939	PLD4	CHEBI:15354	NA	NA	controls-production-of	controls-production-of	NA
123940	PLD3	LIPI	NA	NA	NA	catalysis-precedes	NA
123941	PLD3	LIPH	NA	NA	NA	catalysis-precedes	NA
123942	PLD3	DDHD2	NA	NA	NA	catalysis-precedes	NA
123943	PLD3	DDHD1	NA	NA	NA	catalysis-precedes	NA
123944	PLD3	PLPP5	NA	NA	NA	catalysis-precedes	NA
123945	PLD3	PLA2R1	NA	NA	NA	catalysis-precedes	NA
123946	PLD3	PITPNM3	NA	NA	NA	catalysis-precedes	NA
123947	PLD3	PITPNM2	NA	NA	NA	catalysis-precedes	NA
123948	PLD3	PITPNM1	NA	NA	NA	catalysis-precedes	NA
123949	PLD3	SLC44A1	NA	NA	NA	catalysis-precedes	NA
123950	PLD3	TMEM230	NA	NA	catalysis-precedes	NA	NA
123951	PLD3	PROKR2	NA	NA	catalysis-precedes	NA	NA
123952	PLD3	PLPPR4	NA	NA	catalysis-precedes	NA	NA
123953	PLD3	PLPPR3	NA	NA	catalysis-precedes	NA	NA
123954	PLD3	PLPPR2	NA	NA	catalysis-precedes	NA	NA
123955	PLD3	PLPP4	NA	NA	catalysis-precedes	catalysis-precedes	NA
123956	PLD3	PLA2G4F	NA	NA	NA	catalysis-precedes	NA
123957	PLD3	PLA2G4D	NA	NA	NA	catalysis-precedes	NA
123958	PLD3	PCNA	NA	NA	catalysis-precedes	NA	NA
123959	PLD3	CHEBI:29089	NA	NA	controls-production-of	NA	NA
123960	PLD3	CDS2	NA	NA	catalysis-precedes	NA	NA
123961	PLD3	CHKB	NA	NA	catalysis-precedes	catalysis-precedes	NA
123962	PLD3	PLPP2	NA	NA	catalysis-precedes	NA	NA
123963	PLD3	PLPP1	NA	NA	catalysis-precedes	NA	NA
123964	PLD3	CHEBI:57739	NA	NA	NA	controls-production-of	NA
123965	PLD3	CDS1	NA	NA	catalysis-precedes	NA	NA
123966	PLD3	CHKA	NA	NA	catalysis-precedes	catalysis-precedes	NA
123967	PLD3	CHDH	NA	NA	catalysis-precedes	NA	NA
123968	PLD3	CHAT	NA	NA	catalysis-precedes	catalysis-precedes	NA
123969	PLD3	PLPP3	NA	NA	catalysis-precedes	NA	NA
123970	PLD3	PLA2G5	NA	NA	NA	catalysis-precedes	NA
123971	PLD3	PLA2G4B	NA	NA	NA	catalysis-precedes	NA
123972	PLD3	PLA2G4A	NA	NA	NA	catalysis-precedes	NA
123973	PLD3	PLA2G2F	NA	NA	NA	catalysis-precedes	NA
123974	PLD3	PLA2G2E	NA	NA	NA	catalysis-precedes	NA
123975	PLD3	PLA2G2D	NA	NA	NA	catalysis-precedes	NA
123976	PLD3	PLA2G2A	NA	NA	NA	catalysis-precedes	NA
123977	PLD3	PLA2G1B	NA	NA	NA	catalysis-precedes	NA
123978	PLD3	PLA2G12A	NA	NA	NA	catalysis-precedes	NA
123979	PLD3	PLA2G10	NA	NA	NA	catalysis-precedes	NA
123980	PLD3	CHEBI:15354	NA	NA	controls-production-of	controls-production-of	NA
123981	PLCB2	RASGRP3	NA	NA	NA	controls-state-change-of	NA
123982	PLCB2	PRKCH	NA	NA	NA	controls-state-change-of	NA
123983	PLCB2	PRKCG	NA	NA	NA	controls-state-change-of	NA
123984	PLCB2	PRKCE	NA	NA	NA	controls-state-change-of	NA
123985	PLCB2	ITPR3	NA	NA	NA	controls-state-change-of	NA
123986	PLCB2	ITPR2	NA	NA	NA	controls-state-change-of	NA
123987	PLCB2	ITPR1	NA	NA	NA	controls-state-change-of	NA
123988	PLCB2	PRKCQ	NA	NA	NA	controls-state-change-of	NA
123989	PLCB2	RASGRP2	NA	NA	NA	controls-state-change-of	NA
123990	PLCB2	PRKCD	NA	NA	NA	controls-state-change-of	NA
123991	PLCB2	RASGRP4	NA	NA	NA	controls-state-change-of	NA
123992	PLCB2	RASGRP1	NA	NA	NA	controls-state-change-of	NA
123993	PLCB2	PRKCZ	NA	NA	NA	controls-state-change-of	NA
123994	PLCB2	PRKCB	NA	NA	NA	controls-state-change-of	NA
123995	PLCB2	TRPC7	NA	NA	NA	controls-state-change-of	NA
123996	PLCB2	TRPC6	NA	NA	NA	controls-state-change-of	NA
123997	PLCB2	TRPC5	NA	NA	NA	controls-state-change-of	NA
123998	PLCB2	TRPC4	NA	NA	NA	controls-state-change-of	NA
123999	PLCB2	TRPC3	NA	NA	NA	controls-state-change-of	NA
124000	PLCB2	CALM1	NA	NA	NA	catalysis-precedes	NA
124001	PLCB2	TRPC1	NA	NA	NA	controls-state-change-of	NA
124002	PLCB2	INPP5K	NA	NA	catalysis-precedes	NA	NA
124003	PLCB2	INPP5F	NA	NA	catalysis-precedes	NA	NA
124004	PLCB2	PRKCA	NA	NA	NA	controls-state-change-of	NA
124005	PLCB2	DAGLB	NA	NA	catalysis-precedes	catalysis-precedes	NA
124006	PLCB2	LIPE	NA	NA	catalysis-precedes	NA	NA
124007	PLCB2	DAGLA	NA	NA	catalysis-precedes	catalysis-precedes	NA
124008	PLCB2	DGKK	NA	NA	catalysis-precedes	catalysis-precedes	NA
124009	PLCB2	DGKE	NA	NA	catalysis-precedes	catalysis-precedes	NA
124010	PLCB2	OCRL	NA	NA	catalysis-precedes	catalysis-precedes	NA
124011	PLCB2	ITPKC	NA	NA	catalysis-precedes	catalysis-precedes	NA
124012	PLCB2	ITPKA	NA	NA	catalysis-precedes	catalysis-precedes	NA
124013	PLCB2	INPPL1	NA	NA	catalysis-precedes	NA	NA
124014	PLCB2	INPP5A	NA	NA	catalysis-precedes	catalysis-precedes	NA
124015	PLCB2	SYNJ1	NA	NA	catalysis-precedes	catalysis-precedes	NA
124016	PLCB2	MOGAT1	NA	NA	catalysis-precedes	NA	NA
124017	PLCB2	DGKZ	NA	NA	catalysis-precedes	catalysis-precedes	NA
124018	PLCB2	DGKQ	NA	NA	catalysis-precedes	catalysis-precedes	NA
124019	PLCB2	DGKI	NA	NA	catalysis-precedes	catalysis-precedes	NA
124020	PLCB2	DGKH	NA	NA	catalysis-precedes	catalysis-precedes	NA
124021	PLCB2	DGKG	NA	NA	catalysis-precedes	catalysis-precedes	NA
124022	PLCB2	DGKD	NA	NA	catalysis-precedes	catalysis-precedes	NA
124023	PLCB2	DGKB	NA	NA	catalysis-precedes	catalysis-precedes	NA
124024	PLCB2	DGKA	NA	NA	catalysis-precedes	catalysis-precedes	NA
124025	PLCB2	DGAT2	NA	NA	catalysis-precedes	NA	NA
124026	PLCB2	DGAT1	NA	NA	catalysis-precedes	NA	NA
124027	PLCB2	CHEBI:52392	NA	NA	controls-production-of	NA	NA
124028	PLCB2	CHEBI:203600	NA	NA	controls-production-of	controls-production-of	NA
124029	PLCB2	AGK	NA	NA	catalysis-precedes	NA	NA
124030	PLCB2	ITPKB	NA	NA	catalysis-precedes	catalysis-precedes	NA
124031	PLCB2	INPP5J	NA	NA	catalysis-precedes	catalysis-precedes	NA
124032	PLCB2	INPP5B	NA	NA	catalysis-precedes	catalysis-precedes	NA
124033	PLCB2	IPMK	NA	NA	catalysis-precedes	NA	NA
124034	PLCB2	CEPT1	NA	NA	catalysis-precedes	NA	NA
124035	PLCB2	SYNJ2	NA	NA	catalysis-precedes	NA	NA
124036	PLCB2	SELENOI	NA	NA	catalysis-precedes	NA	NA
124037	PLCB2	MOGAT3	NA	NA	catalysis-precedes	NA	NA
124038	PLCB2	CHEBI:18035	NA	NA	NA	controls-production-of	NA
124039	PLCB2	CHEBI:17815	NA	NA	controls-production-of	controls-production-of	NA
124040	PLCB1	RASGRP3	NA	NA	NA	controls-state-change-of	NA
124041	PLCB1	PRKCH	NA	NA	NA	controls-state-change-of	NA
124042	PLCB1	PRKCG	NA	NA	NA	controls-state-change-of	NA
124043	PLCB1	PRKCE	NA	NA	NA	controls-state-change-of	NA
124044	PLCB1	ITPR3	NA	NA	NA	controls-state-change-of	NA
124045	PLCB1	ITPR2	NA	NA	NA	controls-state-change-of	NA
124046	PLCB1	ITPR1	NA	NA	NA	controls-state-change-of	NA
124047	PLCB1	PRKCQ	NA	NA	NA	controls-state-change-of	NA
124048	PLCB1	RASGRP2	NA	NA	NA	controls-state-change-of	NA
124049	PLCB1	PRKCD	NA	NA	NA	controls-state-change-of	NA
124050	PLCB1	RASGRP4	NA	NA	NA	controls-state-change-of	NA
124051	PLCB1	RASGRP1	NA	NA	NA	controls-state-change-of	NA
124052	PLCB1	PRKCZ	NA	NA	NA	controls-state-change-of	NA
124053	PLCB1	PRKCB	NA	NA	NA	controls-state-change-of	NA
124054	PLCB1	TRPC7	NA	NA	NA	controls-state-change-of	NA
124055	PLCB1	TRPC6	NA	NA	NA	controls-state-change-of	NA
124056	PLCB1	TRPC5	NA	NA	NA	controls-state-change-of	NA
124057	PLCB1	TRPC4	NA	NA	NA	controls-state-change-of	NA
124058	PLCB1	TRPC3	NA	NA	NA	controls-state-change-of	NA
124059	PLCB1	CALM1	NA	NA	NA	catalysis-precedes	NA
124060	PLCB1	TRPC1	NA	NA	NA	controls-state-change-of	NA
124061	PLCB1	INPP5K	NA	NA	catalysis-precedes	NA	NA
124062	PLCB1	INPP5F	NA	NA	catalysis-precedes	NA	NA
124063	PLCB1	PRKCA	NA	NA	NA	controls-state-change-of	NA
124064	PLCB1	DAGLB	NA	NA	catalysis-precedes	catalysis-precedes	NA
124065	PLCB1	LIPE	NA	NA	catalysis-precedes	NA	NA
124066	PLCB1	DAGLA	NA	NA	catalysis-precedes	catalysis-precedes	NA
124067	PLCB1	DGKK	NA	NA	catalysis-precedes	catalysis-precedes	NA
124068	PLCB1	DGKE	NA	NA	catalysis-precedes	catalysis-precedes	NA
124069	PLCB1	OCRL	NA	NA	catalysis-precedes	catalysis-precedes	NA
124070	PLCB1	ITPKC	NA	NA	catalysis-precedes	catalysis-precedes	NA
124071	PLCB1	ITPKA	NA	NA	catalysis-precedes	catalysis-precedes	NA
124072	PLCB1	INPPL1	NA	NA	catalysis-precedes	NA	NA
124073	PLCB1	INPP5A	NA	NA	catalysis-precedes	catalysis-precedes	NA
124074	PLCB1	SYNJ1	NA	NA	catalysis-precedes	catalysis-precedes	NA
124075	PLCB1	MOGAT1	NA	NA	catalysis-precedes	NA	NA
124076	PLCB1	DGKZ	NA	NA	catalysis-precedes	catalysis-precedes	NA
124077	PLCB1	DGKQ	NA	NA	catalysis-precedes	catalysis-precedes	NA
124078	PLCB1	DGKI	NA	NA	catalysis-precedes	catalysis-precedes	NA
124079	PLCB1	DGKH	NA	NA	catalysis-precedes	catalysis-precedes	NA
124080	PLCB1	DGKG	NA	NA	catalysis-precedes	catalysis-precedes	NA
124081	PLCB1	DGKD	NA	NA	catalysis-precedes	catalysis-precedes	NA
124082	PLCB1	DGKB	NA	NA	catalysis-precedes	catalysis-precedes	NA
124083	PLCB1	DGKA	NA	NA	catalysis-precedes	catalysis-precedes	NA
124084	PLCB1	DGAT2	NA	NA	catalysis-precedes	NA	NA
124085	PLCB1	DGAT1	NA	NA	catalysis-precedes	NA	NA
124086	PLCB1	CHEBI:52392	NA	NA	controls-production-of	NA	NA
124087	PLCB1	CHEBI:203600	NA	NA	controls-production-of	controls-production-of	NA
124088	PLCB1	AGK	NA	NA	catalysis-precedes	NA	NA
124089	PLCB1	ITPKB	NA	NA	catalysis-precedes	catalysis-precedes	NA
124090	PLCB1	INPP5J	NA	NA	catalysis-precedes	catalysis-precedes	NA
124091	PLCB1	INPP1	NA	NA	catalysis-precedes	NA	NA
124092	PLCB1	INPP5B	NA	NA	catalysis-precedes	catalysis-precedes	NA
124093	PLCB1	IPMK	NA	NA	catalysis-precedes	NA	NA
124094	PLCB1	CEPT1	NA	NA	catalysis-precedes	NA	NA
124095	PLCB1	SYNJ2	NA	NA	catalysis-precedes	NA	NA
124096	PLCB1	SELENOI	NA	NA	catalysis-precedes	NA	NA
124097	PLCB1	MOGAT3	NA	NA	catalysis-precedes	NA	NA
124098	PLCB1	CHEBI:18035	NA	NA	NA	controls-production-of	NA
124099	PLCB1	CHEBI:17815	NA	NA	controls-production-of	controls-production-of	NA
124100	PLAAT5	GDPD3	NA	NA	NA	catalysis-precedes	NA
124101	PLAAT5	GDPD1	NA	NA	NA	catalysis-precedes	NA
124102	PLAAT5	NAPEPLD	NA	NA	catalysis-precedes	NA	NA
124103	PLAAT5	CHEBI:61232	NA	NA	NA	controls-production-of	NA
124104	PLAAT5	ABHD4	NA	NA	NA	catalysis-precedes	NA
124105	PLAAT5	PNPLA7	NA	NA	NA	catalysis-precedes	NA
124106	PLAAT5	PNPLA6	NA	NA	NA	catalysis-precedes	NA
124107	PLAAT5	PLA2G1B	NA	NA	catalysis-precedes	NA	NA
124108	PLAAT4	GDPD3	NA	NA	NA	catalysis-precedes	NA
124109	PLAAT4	GDPD1	NA	NA	NA	catalysis-precedes	NA
124110	PLAAT4	CHEBI:61232	NA	NA	NA	controls-production-of	NA
124111	PLAAT4	ABHD4	NA	NA	NA	catalysis-precedes	NA
124112	PLAAT4	PNPLA7	NA	NA	NA	catalysis-precedes	NA
124113	PLAAT4	PNPLA6	NA	NA	NA	catalysis-precedes	NA
124114	PLAAT2	GDPD3	NA	NA	NA	catalysis-precedes	NA
124115	PLAAT2	GDPD1	NA	NA	NA	catalysis-precedes	NA
124116	PLAAT2	NAPEPLD	NA	NA	catalysis-precedes	NA	NA
124117	PLAAT2	CHEBI:61232	NA	NA	NA	controls-production-of	NA
124118	PLAAT2	ABHD4	NA	NA	NA	catalysis-precedes	NA
124119	PLAAT2	PNPLA7	NA	NA	NA	catalysis-precedes	NA
124120	PLAAT2	PNPLA6	NA	NA	NA	catalysis-precedes	NA
124121	PLAAT2	PLA2G1B	NA	NA	catalysis-precedes	NA	NA
124122	PLAAT1	GDPD3	NA	NA	NA	catalysis-precedes	NA
124123	PLAAT1	GDPD1	NA	NA	NA	catalysis-precedes	NA
124124	PLAAT1	NAPEPLD	NA	NA	catalysis-precedes	NA	NA
124125	PLAAT1	CHEBI:61232	NA	NA	NA	controls-production-of	NA
124126	PLAAT1	ABHD4	NA	NA	NA	catalysis-precedes	NA
124127	PLAAT1	PNPLA7	NA	NA	NA	catalysis-precedes	NA
124128	PLAAT1	PNPLA6	NA	NA	NA	catalysis-precedes	NA
124129	PLAAT1	PLA2G1B	NA	NA	catalysis-precedes	NA	NA
124130	PLA2G4F	PLBD1	NA	NA	NA	catalysis-precedes	NA
124131	PLA2G4F	CHEBI:57560	NA	NA	NA	controls-production-of	NA
124132	PLA2G4F	CHEBI:27923	NA	NA	NA	controls-production-of	NA
124133	PLA2G4F	GPCPD1	NA	NA	NA	catalysis-precedes	NA
124134	PLA2G4F	GDPD5	NA	NA	NA	catalysis-precedes	NA
124135	PLA2G4F	PNPLA8	NA	NA	catalysis-precedes	NA	NA
124136	PLA2G4F	PLA2G4D	NA	NA	NA	catalysis-precedes	NA
124137	PLA2G4F	PLA2G4C	NA	NA	NA	catalysis-precedes	NA
124138	PLA2G4F	PLA2G15	NA	NA	catalysis-precedes	NA	NA
124139	PLA2G4F	LYPLA1	NA	NA	catalysis-precedes	NA	NA
124140	PLA2G4F	LPCAT1	NA	NA	catalysis-precedes	catalysis-precedes	NA
124141	PLA2G4F	LGALS13	NA	NA	catalysis-precedes	NA	NA
124142	PLA2G4F	CLC	NA	NA	catalysis-precedes	NA	NA
124143	PLA2G4F	MBOAT2	NA	NA	NA	catalysis-precedes	NA
124144	PLA2G4F	LPGAT1	NA	NA	NA	catalysis-precedes	NA
124145	PLA2G4F	LPCAT3	NA	NA	catalysis-precedes	catalysis-precedes	NA
124146	PLA2G4F	LPCAT2	NA	NA	catalysis-precedes	catalysis-precedes	NA
124147	PLA2G4F	PNPLA6	NA	NA	catalysis-precedes	NA	NA
124148	PLA2G4F	PLB1	NA	NA	catalysis-precedes	NA	NA
124149	PLA2G4F	PLA2G4E	NA	NA	NA	catalysis-precedes	NA
124150	PLA2G4F	PLA2G4B	NA	NA	NA	catalysis-precedes	NA
124151	PLA2G4F	PLA2G4A	NA	NA	NA	catalysis-precedes	NA
124152	PLA2G4F	MBOAT7	NA	NA	NA	catalysis-precedes	NA
124153	PLA2G4F	MBOAT1	NA	NA	NA	catalysis-precedes	NA
124154	PLA2G4F	LYPLA2	NA	NA	catalysis-precedes	NA	NA
124155	PLA2G4F	LPCAT4	NA	NA	catalysis-precedes	catalysis-precedes	NA
124156	PLA2G4F	CRLS1	NA	NA	NA	catalysis-precedes	NA
124157	PLA2G4F	CHEBI:62747	NA	NA	NA	controls-production-of	NA
124158	PLA2G4F	CHEBI:52603	NA	NA	NA	controls-production-of	NA
124159	PLA2G4F	CHEBI:29017	NA	NA	NA	controls-production-of	NA
124160	PLA2G4F	CHEBI:28936	NA	NA	NA	controls-production-of	NA
124161	PLA2G4F	CHEBI:28914	NA	NA	NA	controls-production-of	NA
124162	PLA2G4F	CHEBI:17504	NA	NA	controls-production-of	controls-production-of	NA
124163	PLA2G4D	PLBD1	NA	NA	NA	catalysis-precedes	NA
124164	PLA2G4D	CHEBI:62746	NA	NA	NA	controls-production-of	NA
124165	PLA2G4D	CHEBI:57560	NA	NA	NA	controls-production-of	NA
124166	PLA2G4D	CHEBI:27923	NA	NA	NA	controls-production-of	NA
124167	PLA2G4D	GPCPD1	NA	NA	NA	catalysis-precedes	NA
124168	PLA2G4D	GDPD5	NA	NA	NA	catalysis-precedes	NA
124169	PLA2G4D	PNPLA8	NA	NA	catalysis-precedes	NA	NA
124170	PLA2G4D	PLA2G4F	NA	NA	NA	catalysis-precedes	NA
124171	PLA2G4D	PLA2G4C	NA	NA	NA	catalysis-precedes	NA
124172	PLA2G4D	PLA2G15	NA	NA	catalysis-precedes	NA	NA
124173	PLA2G4D	LYPLA1	NA	NA	catalysis-precedes	NA	NA
124174	PLA2G4D	LPCAT1	NA	NA	catalysis-precedes	catalysis-precedes	NA
124175	PLA2G4D	LCLAT1	NA	NA	NA	catalysis-precedes	NA
124176	PLA2G4D	AGPAT3	NA	NA	NA	catalysis-precedes	NA
124177	PLA2G4D	LGALS13	NA	NA	catalysis-precedes	NA	NA
124178	PLA2G4D	CLC	NA	NA	catalysis-precedes	NA	NA
124179	PLA2G4D	MBOAT2	NA	NA	NA	catalysis-precedes	NA
124180	PLA2G4D	GPAT4	NA	NA	NA	catalysis-precedes	NA
124181	PLA2G4D	AGPAT5	NA	NA	NA	catalysis-precedes	NA
124182	PLA2G4D	AGPAT4	NA	NA	NA	catalysis-precedes	NA
124183	PLA2G4D	AGPAT2	NA	NA	NA	catalysis-precedes	NA
124184	PLA2G4D	AGPAT1	NA	NA	NA	catalysis-precedes	NA
124185	PLA2G4D	LPGAT1	NA	NA	NA	catalysis-precedes	NA
124186	PLA2G4D	LPCAT3	NA	NA	catalysis-precedes	catalysis-precedes	NA
124187	PLA2G4D	LPCAT2	NA	NA	catalysis-precedes	catalysis-precedes	NA
124188	PLA2G4D	GPAT3	NA	NA	NA	catalysis-precedes	NA
124189	PLA2G4D	PNPLA6	NA	NA	catalysis-precedes	NA	NA
124190	PLA2G4D	PLB1	NA	NA	catalysis-precedes	NA	NA
124191	PLA2G4D	PLA2G4E	NA	NA	NA	catalysis-precedes	NA
124192	PLA2G4D	PLA2G4B	NA	NA	NA	catalysis-precedes	NA
124193	PLA2G4D	PLA2G4A	NA	NA	NA	catalysis-precedes	NA
124194	PLA2G4D	MBOAT7	NA	NA	NA	catalysis-precedes	NA
124195	PLA2G4D	MBOAT1	NA	NA	NA	catalysis-precedes	NA
124196	PLA2G4D	LYPLA2	NA	NA	catalysis-precedes	NA	NA
124197	PLA2G4D	LPCAT4	NA	NA	catalysis-precedes	catalysis-precedes	NA
124198	PLA2G4D	CRLS1	NA	NA	NA	catalysis-precedes	NA
124199	PLA2G4D	CHEBI:62747	NA	NA	NA	controls-production-of	NA
124200	PLA2G4D	CHEBI:52603	NA	NA	NA	controls-production-of	NA
124201	PLA2G4D	CHEBI:29017	NA	NA	NA	controls-production-of	NA
124202	PLA2G4D	CHEBI:28936	NA	NA	NA	controls-production-of	NA
124203	PLA2G4D	CHEBI:28914	NA	NA	NA	controls-production-of	NA
124204	PLA2G4D	CHEBI:17504	NA	NA	controls-production-of	controls-production-of	NA
124205	PLA2G4C	PLBD1	NA	NA	NA	catalysis-precedes	NA
124206	PLA2G4C	CHEBI:57560	NA	NA	NA	controls-production-of	NA
124207	PLA2G4C	GPCPD1	NA	NA	NA	catalysis-precedes	NA
124208	PLA2G4C	GDPD5	NA	NA	NA	catalysis-precedes	NA
124209	PLA2G4C	PNPLA8	NA	NA	catalysis-precedes	NA	NA
124210	PLA2G4C	PLA2G4F	NA	NA	NA	catalysis-precedes	NA
124211	PLA2G4C	PLA2G4D	NA	NA	NA	catalysis-precedes	NA
124212	PLA2G4C	PLA2G15	NA	NA	catalysis-precedes	NA	NA
124213	PLA2G4C	LYPLA1	NA	NA	catalysis-precedes	NA	NA
124214	PLA2G4C	LPCAT1	NA	NA	catalysis-precedes	catalysis-precedes	NA
124215	PLA2G4C	LGALS13	NA	NA	catalysis-precedes	NA	NA
124216	PLA2G4C	CLC	NA	NA	catalysis-precedes	NA	NA
124217	PLA2G4C	MBOAT2	NA	NA	NA	catalysis-precedes	NA
124218	PLA2G4C	LPCAT3	NA	NA	catalysis-precedes	catalysis-precedes	NA
124219	PLA2G4C	LPCAT2	NA	NA	catalysis-precedes	catalysis-precedes	NA
124220	PLA2G4C	PNPLA6	NA	NA	catalysis-precedes	NA	NA
124221	PLA2G4C	PLB1	NA	NA	catalysis-precedes	NA	NA
124222	PLA2G4C	PLA2G4E	NA	NA	NA	catalysis-precedes	NA
124223	PLA2G4C	PLA2G4B	NA	NA	NA	catalysis-precedes	NA
124224	PLA2G4C	PLA2G4A	NA	NA	NA	catalysis-precedes	NA
124225	PLA2G4C	MBOAT7	NA	NA	NA	catalysis-precedes	NA
124226	PLA2G4C	MBOAT1	NA	NA	NA	catalysis-precedes	NA
124227	PLA2G4C	LYPLA2	NA	NA	catalysis-precedes	NA	NA
124228	PLA2G4C	LPCAT4	NA	NA	catalysis-precedes	catalysis-precedes	NA
124229	PLA2G4C	CHEBI:28936	NA	NA	NA	controls-production-of	NA
124230	PLA2G4C	CHEBI:28914	NA	NA	NA	controls-production-of	NA
124231	PLA2G4C	CHEBI:17504	NA	NA	controls-production-of	controls-production-of	NA
124232	PLA2G15	CHEBI:57560	NA	NA	NA	controls-production-of	NA
124233	PLA1A	CHEBI:57560	NA	NA	NA	controls-production-of	NA
124234	PIP5KL1	PLCB2	NA	NA	catalysis-precedes	NA	NA
124235	PIP5KL1	PLCB1	NA	NA	catalysis-precedes	NA	NA
124236	PIP5KL1	PIP4P2	NA	NA	catalysis-precedes	NA	NA
124237	PIP5KL1	PIP4P1	NA	NA	catalysis-precedes	NA	NA
124238	PIP5KL1	PIK3R6	NA	NA	catalysis-precedes	NA	NA
124239	PIP5KL1	PLCZ1	NA	NA	catalysis-precedes	NA	NA
124240	PIP5KL1	PLCH2	NA	NA	catalysis-precedes	NA	NA
124241	PIP5KL1	PLCH1	NA	NA	catalysis-precedes	NA	NA
124242	PIP5KL1	PLCG2	NA	NA	catalysis-precedes	NA	NA
124243	PIP5KL1	PLCG1	NA	NA	catalysis-precedes	NA	NA
124244	PIP5KL1	PLCD4	NA	NA	catalysis-precedes	NA	NA
124245	PIP5KL1	PLCD3	NA	NA	catalysis-precedes	NA	NA
124246	PIP5KL1	PLCD1	NA	NA	catalysis-precedes	NA	NA
124247	PIP5KL1	PLCB4	NA	NA	catalysis-precedes	NA	NA
124248	PIP5KL1	PLCB3	NA	NA	catalysis-precedes	NA	NA
124249	PIP5KL1	PIK3R5	NA	NA	catalysis-precedes	NA	NA
124250	PIP5KL1	PIK3R3	NA	NA	catalysis-precedes	NA	NA
124251	PIP5KL1	PIK3R2	NA	NA	catalysis-precedes	NA	NA
124252	PIP5KL1	PIK3R1	NA	NA	catalysis-precedes	NA	NA
124253	PIP5KL1	PLCE1	NA	NA	catalysis-precedes	NA	NA
124254	PIP5KL1	PIK3CG	NA	NA	catalysis-precedes	NA	NA
124255	PIP5KL1	PIK3CD	NA	NA	catalysis-precedes	NA	NA
124256	PIP5KL1	PIK3CB	NA	NA	catalysis-precedes	NA	NA
124257	PIP5KL1	PIK3CA	NA	NA	catalysis-precedes	NA	NA
124258	PIP4P1	ING2	NA	NA	NA	controls-state-change-of	NA
124259	PIP4P1	TP53	NA	NA	NA	controls-state-change-of	NA
124260	PIP4P1	EP300	NA	NA	NA	controls-state-change-of	NA
124261	PIP4P1	CHEBI:57795	NA	NA	NA	controls-production-of	NA
124262	PIN4	CHEBI:17392	NA	NA	controls-production-of	NA	NA
124263	PIN1	TP53INP1	NA	NA	NA	in-complex-with	NA
124264	PIN1	MAPT	NA	NA	NA	NA	directed_stimulation
124265	PIN1	MYC	NA	NA	NA	NA	directed_stimulation
124266	PIN1	TP53	NA	NA	NA	controls-state-change-of & in-complex-with	directed_stimulation
124267	PIN1	CHEBI:17392	NA	NA	controls-production-of	NA	NA
124268	PIN1	PKM	NA	NA	NA	NA	directed
124269	PIN1	PIP4K2C	NA	NA	NA	in-complex-with	NA
124270	PIN1	PIP4K2B	NA	NA	NA	in-complex-with	NA
124271	PIN1	PIP4K2A	NA	NA	NA	in-complex-with	NA
124272	PIK3R6	ZMYM2	NA	NA	NA	controls-state-change-of	NA
124273	PIK3R6	VAV3	NA	NA	NA	controls-state-change-of	NA
124274	PIK3R6	VAV2	NA	NA	NA	controls-state-change-of	NA
124275	PIK3R6	VAV1	NA	NA	NA	controls-state-change-of	NA
124276	PIK3R6	PTN	NA	NA	NA	controls-state-change-of	NA
124277	PIK3R6	MYO18A	NA	NA	NA	controls-state-change-of	NA
124278	PIK3R6	MDK	NA	NA	NA	controls-state-change-of	NA
124279	PIK3R6	LCP2	NA	NA	NA	controls-state-change-of	NA
124280	PIK3R6	LCK	NA	NA	NA	controls-state-change-of	NA
124281	PIK3R6	LAT	NA	NA	NA	controls-state-change-of	NA
124282	PIK3R6	LAT2	NA	NA	NA	controls-state-change-of	NA
124283	PIK3R6	KLB	NA	NA	NA	controls-state-change-of	NA
124284	PIK3R6	ITK	NA	NA	NA	controls-state-change-of	NA
124285	PIK3R6	IGHM	NA	NA	NA	controls-state-change-of	NA
124286	PIK3R6	IGHG4	NA	NA	NA	controls-state-change-of	NA
124287	PIK3R6	IGHG3	NA	NA	NA	controls-state-change-of	NA
124288	PIK3R6	IGHG2	NA	NA	NA	controls-state-change-of	NA
124289	PIK3R6	IGHG1	NA	NA	NA	controls-state-change-of	NA
124290	PIK3R6	IGHD	NA	NA	NA	controls-state-change-of	NA
124291	PIK3R6	GRAP2	NA	NA	NA	controls-state-change-of	NA
124292	PIK3R6	GAB2	NA	NA	NA	controls-state-change-of	NA
124293	PIK3R6	GAB1	NA	NA	NA	controls-state-change-of	NA
124294	PIK3R6	FGFR4	NA	NA	NA	controls-state-change-of	NA
124295	PIK3R6	FGFR3	NA	NA	NA	controls-state-change-of	NA
124296	PIK3R6	FGFR2	NA	NA	NA	controls-state-change-of	NA
124297	PIK3R6	FGFR1OP2	NA	NA	NA	controls-state-change-of	NA
124298	PIK3R6	FGF7	NA	NA	NA	controls-state-change-of	NA
124299	PIK3R6	FGF3	NA	NA	NA	controls-state-change-of	NA
124300	PIK3R6	FGF22	NA	NA	NA	controls-state-change-of	NA
124301	PIK3R6	FGF19	NA	NA	NA	controls-state-change-of	NA
124302	PIK3R6	FGF18	NA	NA	NA	controls-state-change-of	NA
124303	PIK3R6	FGF16	NA	NA	NA	controls-state-change-of	NA
124304	PIK3R6	FGF10	NA	NA	NA	controls-state-change-of	NA
124305	PIK3R6	FCGR3A	NA	NA	NA	controls-state-change-of	NA
124306	PIK3R6	FCGR2A	NA	NA	NA	controls-state-change-of	NA
124307	PIK3R6	FCGR1A	NA	NA	NA	controls-state-change-of	NA
124308	PIK3R6	ERLIN2	NA	NA	NA	controls-state-change-of	NA
124309	PIK3R6	DAPP1	NA	NA	NA	controls-state-change-of	NA
124310	PIK3R6	CUX1	NA	NA	NA	controls-state-change-of	NA
124311	PIK3R6	CEP43	NA	NA	NA	controls-state-change-of	NA
124312	PIK3R6	ALK	NA	NA	NA	controls-state-change-of	NA
124313	PIK3R6	ALKAL2	NA	NA	NA	controls-state-change-of	NA
124314	PIK3R6	ALKAL1	NA	NA	NA	controls-state-change-of	NA
124315	PIK3R6	AKT3	NA	NA	NA	controls-state-change-of	NA
124316	PIK3R6	AKT2	NA	NA	NA	controls-state-change-of	NA
124317	PIK3R6	TRIM24	NA	NA	NA	controls-state-change-of	NA
124318	PIK3R6	AKT1	NA	NA	NA	controls-state-change-of	NA
124319	PIK3R6	FGFR1	NA	NA	NA	controls-state-change-of	NA
124320	PIK3R6	FGF9	NA	NA	NA	controls-state-change-of	NA
124321	PIK3R6	FGF8	NA	NA	NA	controls-state-change-of	NA
124322	PIK3R6	FGF6	NA	NA	NA	controls-state-change-of	NA
124323	PIK3R6	FGF5	NA	NA	NA	controls-state-change-of	NA
124324	PIK3R6	FGF4	NA	NA	NA	controls-state-change-of	NA
124325	PIK3R6	FGF2	NA	NA	NA	controls-state-change-of	NA
124326	PIK3R6	FGF23	NA	NA	NA	controls-state-change-of	NA
124327	PIK3R6	FGF20	NA	NA	NA	controls-state-change-of	NA
124328	PIK3R6	FGF1	NA	NA	NA	controls-state-change-of	NA
124329	PIK3R6	FGF17	NA	NA	NA	controls-state-change-of	NA
124330	PIK3R6	SOS1	NA	NA	NA	controls-state-change-of	NA
124331	PIK3R6	IGLV7-43	NA	NA	NA	controls-state-change-of	NA
124332	PIK3R6	IGLV6-57	NA	NA	NA	controls-state-change-of	NA
124333	PIK3R6	IGLV3-27	NA	NA	NA	controls-state-change-of	NA
124334	PIK3R6	IGLV3-25	NA	NA	NA	controls-state-change-of	NA
124335	PIK3R6	IGLV3-21	NA	NA	NA	controls-state-change-of	NA
124336	PIK3R6	IGLV3-1	NA	NA	NA	controls-state-change-of	NA
124337	PIK3R6	IGLV3-19	NA	NA	NA	controls-state-change-of	NA
124338	PIK3R6	IGLV2-8	NA	NA	NA	controls-state-change-of	NA
124339	PIK3R6	IGLV2-23	NA	NA	NA	controls-state-change-of	NA
124340	PIK3R6	IGLV2-14	NA	NA	NA	controls-state-change-of	NA
124341	PIK3R6	IGLV2-11	NA	NA	NA	controls-state-change-of	NA
124342	PIK3R6	IGLV1-51	NA	NA	NA	controls-state-change-of	NA
124343	PIK3R6	IGLV1-47	NA	NA	NA	controls-state-change-of	NA
124344	PIK3R6	IGLV1-44	NA	NA	NA	controls-state-change-of	NA
124345	PIK3R6	IGLV1-40	NA	NA	NA	controls-state-change-of	NA
124346	PIK3R6	IGLC7	NA	NA	NA	controls-state-change-of	NA
124347	PIK3R6	IGLC6	NA	NA	NA	controls-state-change-of	NA
124348	PIK3R6	IGLC3	NA	NA	NA	controls-state-change-of	NA
124349	PIK3R6	IGLC2	NA	NA	NA	controls-state-change-of	NA
124350	PIK3R6	IGLC1	NA	NA	NA	controls-state-change-of	NA
124351	PIK3R6	IGKV5-2	NA	NA	NA	controls-state-change-of	NA
124352	PIK3R6	IGKV4-1	NA	NA	NA	controls-state-change-of	NA
124353	PIK3R6	IGKV3D-20	NA	NA	NA	controls-state-change-of	NA
124354	PIK3R6	IGKV3-20	NA	NA	NA	controls-state-change-of	NA
124355	PIK3R6	IGKV3-15	NA	NA	NA	controls-state-change-of	NA
124356	PIK3R6	IGKV3-11	NA	NA	NA	controls-state-change-of	NA
124357	PIK3R6	IGKV2D-40	NA	NA	NA	controls-state-change-of	NA
124358	PIK3R6	IGKV2D-30	NA	NA	NA	controls-state-change-of	NA
124359	PIK3R6	IGKV2D-28	NA	NA	NA	controls-state-change-of	NA
124360	PIK3R6	IGKV2-30	NA	NA	NA	controls-state-change-of	NA
124361	PIK3R6	IGKV2-29	NA	NA	NA	controls-state-change-of	NA
124362	PIK3R6	IGKV2-28	NA	NA	NA	controls-state-change-of	NA
124363	PIK3R6	IGKV1D-39	NA	NA	NA	controls-state-change-of	NA
124364	PIK3R6	IGKV1D-33	NA	NA	NA	controls-state-change-of	NA
124365	PIK3R6	IGKV1D-16	NA	NA	NA	controls-state-change-of	NA
124366	PIK3R6	IGKV1D-12	NA	NA	NA	controls-state-change-of	NA
124367	PIK3R6	IGKV1-5	NA	NA	NA	controls-state-change-of	NA
124368	PIK3R6	IGKV1-39	NA	NA	NA	controls-state-change-of	NA
124369	PIK3R6	IGKV1-33	NA	NA	NA	controls-state-change-of	NA
124370	PIK3R6	IGKV1-17	NA	NA	NA	controls-state-change-of	NA
124371	PIK3R6	IGKV1-16	NA	NA	NA	controls-state-change-of	NA
124372	PIK3R6	IGKV1-12	NA	NA	NA	controls-state-change-of	NA
124373	PIK3R6	IGKC	NA	NA	NA	controls-state-change-of	NA
124374	PIK3R6	IGHV4-59	NA	NA	NA	controls-state-change-of	NA
124375	PIK3R6	IGHV4-39	NA	NA	NA	controls-state-change-of	NA
124376	PIK3R6	IGHV4-34	NA	NA	NA	controls-state-change-of	NA
124377	PIK3R6	IGHV3-9	NA	NA	NA	controls-state-change-of	NA
124378	PIK3R6	IGHV3-7	NA	NA	NA	controls-state-change-of	NA
124379	PIK3R6	IGHV3-53	NA	NA	NA	controls-state-change-of	NA
124380	PIK3R6	IGHV3-48	NA	NA	NA	controls-state-change-of	NA
124381	PIK3R6	IGHV3-33	NA	NA	NA	controls-state-change-of	NA
124382	PIK3R6	IGHV3-30	NA	NA	NA	controls-state-change-of	NA
124383	PIK3R6	IGHV3-23	NA	NA	NA	controls-state-change-of	NA
124384	PIK3R6	IGHV3-13	NA	NA	NA	controls-state-change-of	NA
124385	PIK3R6	IGHV3-11	NA	NA	NA	controls-state-change-of	NA
124386	PIK3R6	IGHV2-70	NA	NA	NA	controls-state-change-of	NA
124387	PIK3R6	IGHV2-5	NA	NA	NA	controls-state-change-of	NA
124388	PIK3R6	IGHV1-69	NA	NA	NA	controls-state-change-of	NA
124389	PIK3R6	IGHV1-46	NA	NA	NA	controls-state-change-of	NA
124390	PIK3R6	IGHV1-2	NA	NA	NA	controls-state-change-of	NA
124391	PIK3R6	GNGT2	NA	NA	NA	controls-state-change-of	NA
124392	PIK3R6	GNGT1	NA	NA	NA	controls-state-change-of	NA
124393	PIK3R6	GNG8	NA	NA	NA	controls-state-change-of	NA
124394	PIK3R6	GNG7	NA	NA	NA	controls-state-change-of	NA
124395	PIK3R6	GNG5	NA	NA	NA	controls-state-change-of	NA
124396	PIK3R6	GNG4	NA	NA	NA	controls-state-change-of	NA
124397	PIK3R6	GNG3	NA	NA	NA	controls-state-change-of	NA
124398	PIK3R6	GNG2	NA	NA	NA	controls-state-change-of	NA
124399	PIK3R6	GNG13	NA	NA	NA	controls-state-change-of	NA
124400	PIK3R6	GNG12	NA	NA	NA	controls-state-change-of	NA
124401	PIK3R6	GNG11	NA	NA	NA	controls-state-change-of	NA
124402	PIK3R6	GNG10	NA	NA	NA	controls-state-change-of	NA
124403	PIK3R6	GNB5	NA	NA	NA	controls-state-change-of	NA
124404	PIK3R6	GNB4	NA	NA	NA	controls-state-change-of	NA
124405	PIK3R6	GNB3	NA	NA	NA	controls-state-change-of	NA
124406	PIK3R6	GNB2	NA	NA	NA	controls-state-change-of	NA
124407	PIK3R6	GNB1	NA	NA	NA	controls-state-change-of	NA
124408	PIK3R6	NCK1	NA	NA	NA	controls-state-change-of	NA
124409	PIK3R6	FYN	NA	NA	NA	controls-state-change-of	NA
124410	PIK3R6	WASF3	NA	NA	NA	controls-state-change-of	NA
124411	PIK3R6	WASF2	NA	NA	NA	controls-state-change-of	NA
124412	PIK3R6	WASF1	NA	NA	NA	controls-state-change-of	NA
124413	PIK3R6	RAC1	NA	NA	NA	controls-state-change-of	NA
124414	PIK3R6	NCKAP1	NA	NA	NA	controls-state-change-of	NA
124415	PIK3R6	NCKAP1L	NA	NA	NA	controls-state-change-of	NA
124416	PIK3R6	CYFIP2	NA	NA	NA	controls-state-change-of	NA
124417	PIK3R6	CYFIP1	NA	NA	NA	controls-state-change-of	NA
124418	PIK3R6	VAMP8	NA	NA	NA	controls-state-change-of	NA
124419	PIK3R6	VAMP7	NA	NA	NA	controls-state-change-of	NA
124420	PIK3R6	VAMP4	NA	NA	NA	controls-state-change-of	NA
124421	PIK3R6	VAMP3	NA	NA	NA	controls-state-change-of	NA
124422	PIK3R6	TRIP10	NA	NA	NA	controls-state-change-of	NA
124423	PIK3R6	STON2	NA	NA	NA	controls-state-change-of	NA
124424	PIK3R6	STON1	NA	NA	NA	controls-state-change-of	NA
124425	PIK3R6	SNX9	NA	NA	NA	controls-state-change-of	NA
124426	PIK3R6	SNX18	NA	NA	NA	controls-state-change-of	NA
124427	PIK3R6	SNAP91	NA	NA	NA	controls-state-change-of	NA
124428	PIK3R6	REPS2	NA	NA	NA	controls-state-change-of	NA
124429	PIK3R6	REPS1	NA	NA	NA	controls-state-change-of	NA
124430	PIK3R6	PTPN13	NA	NA	NA	controls-state-change-of	NA
124431	PIK3R6	NECAP2	NA	NA	NA	controls-state-change-of	NA
124432	PIK3R6	NECAP1	NA	NA	NA	controls-state-change-of	NA
124433	PIK3R6	MYO10	NA	NA	NA	controls-state-change-of	NA
124434	PIK3R6	LRP2	NA	NA	NA	controls-state-change-of	NA
124435	PIK3R6	LDLR	NA	NA	NA	controls-state-change-of	NA
124436	PIK3R6	LDLRAP1	NA	NA	NA	controls-state-change-of	NA
124437	PIK3R6	ITSN2	NA	NA	NA	controls-state-change-of	NA
124438	PIK3R6	ITSN1	NA	NA	NA	controls-state-change-of	NA
124439	PIK3R6	IL7R	NA	NA	NA	controls-state-change-of	NA
124440	PIK3R6	IGF2R	NA	NA	NA	controls-state-change-of	NA
124441	PIK3R6	GRB2	NA	NA	NA	controls-state-change-of	NA
124442	PIK3R6	FZD4	NA	NA	NA	controls-state-change-of	NA
124443	PIK3R6	FNBP1	NA	NA	NA	controls-state-change-of	NA
124444	PIK3R6	FNBP1L	NA	NA	NA	controls-state-change-of	NA
124445	PIK3R6	FCHO2	NA	NA	NA	controls-state-change-of	NA
124446	PIK3R6	FCHO1	NA	NA	NA	controls-state-change-of	NA
124447	PIK3R6	EREG	NA	NA	NA	controls-state-change-of	NA
124448	PIK3R6	EPS15	NA	NA	NA	controls-state-change-of	NA
124449	PIK3R6	EPS15L1	NA	NA	NA	controls-state-change-of	NA
124450	PIK3R6	EPN2	NA	NA	NA	controls-state-change-of	NA
124451	PIK3R6	EPN1	NA	NA	NA	controls-state-change-of	NA
124452	PIK3R6	EPGN	NA	NA	NA	controls-state-change-of	NA
124453	PIK3R6	DAB2	NA	NA	NA	controls-state-change-of	NA
124454	PIK3R6	CHRM2	NA	NA	NA	controls-state-change-of	NA
124455	PIK3R6	AGTR1	NA	NA	NA	controls-state-change-of	NA
124456	PIK3R6	AGFG1	NA	NA	NA	controls-state-change-of	NA
124457	PIK3R6	ACTR3	NA	NA	NA	controls-state-change-of	NA
124458	PIK3R6	ACTR2	NA	NA	NA	controls-state-change-of	NA
124459	PIK3R6	RHOA	NA	NA	NA	controls-state-change-of	NA
124460	PIK3R6	WNT5A	NA	NA	NA	controls-state-change-of	NA
124461	PIK3R6	VAMP2	NA	NA	NA	controls-state-change-of	NA
124462	PIK3R6	UBC	NA	NA	NA	controls-state-change-of	NA
124463	PIK3R6	UBB	NA	NA	NA	controls-state-change-of	NA
124464	PIK3R6	UBA52	NA	NA	NA	controls-state-change-of	NA
124465	PIK3R6	TXK	NA	NA	NA	controls-state-change-of	NA
124466	PIK3R6	TGOLN2	NA	NA	NA	controls-state-change-of	NA
124467	PIK3R6	TGFA	NA	NA	NA	controls-state-change-of	NA
124468	PIK3R6	TFRC	NA	NA	NA	controls-state-change-of	NA
124469	PIK3R6	TFG	NA	NA	NA	controls-state-change-of	NA
124470	PIK3R6	TF	NA	NA	NA	controls-state-change-of	NA
124471	PIK3R6	TEC	NA	NA	NA	controls-state-change-of	NA
124472	PIK3R6	TACR1	NA	NA	NA	controls-state-change-of	NA
124473	PIK3R6	SYT9	NA	NA	NA	controls-state-change-of	NA
124474	PIK3R6	SYT8	NA	NA	NA	controls-state-change-of	NA
124475	PIK3R6	SYT2	NA	NA	NA	controls-state-change-of	NA
124476	PIK3R6	SYT1	NA	NA	NA	controls-state-change-of	NA
124477	PIK3R6	SYT11	NA	NA	NA	controls-state-change-of	NA
124478	PIK3R6	SYK	NA	NA	NA	controls-state-change-of	NA
124479	PIK3R6	STAM	NA	NA	NA	controls-state-change-of	NA
124480	PIK3R6	STAM2	NA	NA	NA	controls-state-change-of	NA
124481	PIK3R6	SHC1	NA	NA	NA	controls-state-change-of	NA
124482	PIK3R6	SH3KBP1	NA	NA	NA	controls-state-change-of	NA
124483	PIK3R6	SH3GL3	NA	NA	NA	controls-state-change-of	NA
124484	PIK3R6	SH3GL2	NA	NA	NA	controls-state-change-of	NA
124485	PIK3R6	SH3GL1	NA	NA	NA	controls-state-change-of	NA
124486	PIK3R6	SGIP1	NA	NA	NA	controls-state-change-of	NA
124487	PIK3R6	SCARB2	NA	NA	NA	controls-state-change-of	NA
124488	PIK3R6	RPS27A	NA	NA	NA	controls-state-change-of	NA
124489	PIK3R6	PLEKHA2	NA	NA	NA	controls-state-change-of	NA
124490	PIK3R6	PLEKHA1	NA	NA	NA	controls-state-change-of	NA
124491	PIK3R6	PICALM	NA	NA	NA	controls-state-change-of	NA
124492	PIK3R6	PDPK1	NA	NA	NA	controls-state-change-of	NA
124493	PIK3R6	PACSIN3	NA	NA	NA	controls-state-change-of	NA
124494	PIK3R6	PACSIN2	NA	NA	NA	controls-state-change-of	NA
124495	PIK3R6	PACSIN1	NA	NA	NA	controls-state-change-of	NA
124496	PIK3R6	NPM1	NA	NA	NA	controls-state-change-of	NA
124497	PIK3R6	M6PR	NA	NA	NA	controls-state-change-of	NA
124498	PIK3R6	LRRFIP1	NA	NA	NA	controls-state-change-of	NA
124499	PIK3R6	HGS	NA	NA	NA	controls-state-change-of	NA
124500	PIK3R6	HBEGF	NA	NA	NA	controls-state-change-of	NA
124501	PIK3R6	EGF	NA	NA	NA	controls-state-change-of	NA
124502	PIK3R6	DVL2	NA	NA	NA	controls-state-change-of	NA
124503	PIK3R6	CPSF6	NA	NA	NA	controls-state-change-of	NA
124504	PIK3R6	CNTRL	NA	NA	NA	controls-state-change-of	NA
124505	PIK3R6	CLTCL1	NA	NA	NA	controls-state-change-of	NA
124506	PIK3R6	CLTC	NA	NA	NA	controls-state-change-of	NA
124507	PIK3R6	CLTB	NA	NA	NA	controls-state-change-of	NA
124508	PIK3R6	CLTA	NA	NA	NA	controls-state-change-of	NA
124509	PIK3R6	CD86	NA	NA	NA	controls-state-change-of	NA
124510	PIK3R6	CD80	NA	NA	NA	controls-state-change-of	NA
124511	PIK3R6	CD79B	NA	NA	NA	controls-state-change-of	NA
124512	PIK3R6	CD79A	NA	NA	NA	controls-state-change-of	NA
124513	PIK3R6	CD4	NA	NA	NA	controls-state-change-of	NA
124514	PIK3R6	CD3G	NA	NA	NA	controls-state-change-of	NA
124515	PIK3R6	CD3D	NA	NA	NA	controls-state-change-of	NA
124516	PIK3R6	CD28	NA	NA	NA	controls-state-change-of	NA
124517	PIK3R6	CD247	NA	NA	NA	controls-state-change-of	NA
124518	PIK3R6	CBL	NA	NA	NA	controls-state-change-of	NA
124519	PIK3R6	BTK	NA	NA	NA	controls-state-change-of	NA
124520	PIK3R6	BTC	NA	NA	NA	controls-state-change-of	NA
124521	PIK3R6	BRK1	NA	NA	NA	controls-state-change-of	NA
124522	PIK3R6	BLNK	NA	NA	NA	controls-state-change-of	NA
124523	PIK3R6	BIN1	NA	NA	NA	controls-state-change-of	NA
124524	PIK3R6	BCR	NA	NA	NA	controls-state-change-of	NA
124525	PIK3R6	BAIAP2	NA	NA	NA	controls-state-change-of	NA
124526	PIK3R6	BAG4	NA	NA	NA	controls-state-change-of	NA
124527	PIK3R6	AVPR2	NA	NA	NA	controls-state-change-of	NA
124528	PIK3R6	AVP	NA	NA	NA	controls-state-change-of	NA
124529	PIK3R6	ARRB2	NA	NA	NA	controls-state-change-of	NA
124530	PIK3R6	ARRB1	NA	NA	NA	controls-state-change-of	NA
124531	PIK3R6	ARPC5	NA	NA	NA	controls-state-change-of	NA
124532	PIK3R6	ARPC4	NA	NA	NA	controls-state-change-of	NA
124533	PIK3R6	ARPC3	NA	NA	NA	controls-state-change-of	NA
124534	PIK3R6	ARPC2	NA	NA	NA	controls-state-change-of	NA
124535	PIK3R6	ARPC1B	NA	NA	NA	controls-state-change-of	NA
124536	PIK3R6	ARPC1A	NA	NA	NA	controls-state-change-of	NA
124537	PIK3R6	AREG	NA	NA	NA	controls-state-change-of	NA
124538	PIK3R6	APOB	NA	NA	NA	controls-state-change-of	NA
124539	PIK3R6	AP2S1	NA	NA	NA	controls-state-change-of	NA
124540	PIK3R6	AP2M1	NA	NA	NA	controls-state-change-of	NA
124541	PIK3R6	AP2B1	NA	NA	NA	controls-state-change-of	NA
124542	PIK3R6	AP2A2	NA	NA	NA	controls-state-change-of	NA
124543	PIK3R6	AP2A1	NA	NA	NA	controls-state-change-of	NA
124544	PIK3R6	AMPH	NA	NA	NA	controls-state-change-of	NA
124545	PIK3R6	ADRB2	NA	NA	NA	controls-state-change-of	NA
124546	PIK3R6	ABI2	NA	NA	NA	controls-state-change-of	NA
124547	PIK3R6	ABI1	NA	NA	NA	controls-state-change-of	NA
124548	PIK3R6	AAK1	NA	NA	NA	controls-state-change-of	NA
124549	PIK3R6	CFTR	NA	NA	NA	controls-state-change-of	NA
124550	PIK3R6	INPP5K	NA	NA	catalysis-precedes	catalysis-precedes	NA
124551	PIK3R6	INPP5F	NA	NA	catalysis-precedes	NA	NA
124552	PIK3R6	PTEN	NA	NA	NA	catalysis-precedes	NA
124553	PIK3R6	INPP4A	NA	NA	catalysis-precedes	catalysis-precedes	NA
124554	PIK3R6	OCRL	NA	NA	catalysis-precedes	NA	NA
124555	PIK3R6	INPPL1	NA	NA	catalysis-precedes	catalysis-precedes	NA
124556	PIK3R6	INPP5E	NA	NA	catalysis-precedes	NA	NA
124557	PIK3R6	INPP5D	NA	NA	catalysis-precedes	catalysis-precedes	NA
124558	PIK3R6	KL	NA	NA	NA	controls-state-change-of	NA
124559	PIK3R6	SLC2A8	NA	NA	NA	controls-state-change-of	NA
124560	PIK3R6	KIAA0319	NA	NA	NA	controls-state-change-of	NA
124561	PIK3R6	SYNJ1	NA	NA	catalysis-precedes	NA	NA
124562	PIK3R6	SLC18A3	NA	NA	NA	controls-state-change-of	NA
124563	PIK3R6	PLCG2	NA	NA	NA	controls-state-change-of	NA
124564	PIK3R6	PLCG1	NA	NA	NA	controls-state-change-of	NA
124565	PIK3R6	PIP5K1C	NA	NA	NA	catalysis-precedes	NA
124566	PIK3R6	PIP5K1A	NA	NA	NA	catalysis-precedes	NA
124567	PIK3R6	PIK3C2A	NA	NA	NA	controls-state-change-of	NA
124568	PIK3R6	EGFR	NA	NA	NA	controls-state-change-of	NA
124569	PIK3R6	CHEBI:57836	NA	NA	NA	controls-production-of	NA
124570	PIK3R6	INPP5J	NA	NA	NA	catalysis-precedes	NA
124571	PIK3R6	INPP5B	NA	NA	catalysis-precedes	NA	NA
124572	PIK3R6	INPP4B	NA	NA	catalysis-precedes	catalysis-precedes	NA
124573	PIK3R6	SYNJ2	NA	NA	catalysis-precedes	NA	NA
124574	PIK3R6	PIP5K1B	NA	NA	NA	catalysis-precedes	NA
124575	PIK3R6	CHEBI:16152	NA	NA	controls-production-of	controls-production-of	NA
124576	PIK3R6	ATIC	NA	NA	NA	controls-state-change-of	NA
124577	PIK3R4	FIG4	NA	NA	NA	catalysis-precedes	NA
124578	PIK3R4	TLR9	NA	NA	NA	in-complex-with	NA
124579	PIK3R4	RUFY1	NA	NA	NA	controls-state-change-of	NA
124580	PIK3R4	MAP1LC3C	NA	NA	NA	controls-transport-of & controls-state-change-of	NA
124581	PIK3R4	GABARAP	NA	NA	NA	controls-transport-of & controls-state-change-of	NA
124582	PIK3R4	GABARAPL3	NA	NA	NA	controls-transport-of & controls-state-change-of	NA
124583	PIK3R4	GABARAPL2	NA	NA	NA	controls-transport-of & controls-state-change-of	NA
124584	PIK3R4	GABARAPL1	NA	NA	NA	controls-transport-of & controls-state-change-of	NA
124585	PIK3R4	HLA-H	NA	NA	NA	controls-state-change-of	NA
124586	PIK3R4	HLA-G	NA	NA	NA	controls-state-change-of	NA
124587	PIK3R4	HLA-F	NA	NA	NA	controls-state-change-of	NA
124588	PIK3R4	HLA-E	NA	NA	NA	controls-state-change-of	NA
124589	PIK3R4	HLA-C	NA	NA	NA	controls-state-change-of	NA
124590	PIK3R4	HLA-B	NA	NA	NA	controls-state-change-of	NA
124591	PIK3R4	ZMYM2	NA	NA	NA	controls-state-change-of	NA
124592	PIK3R4	VAV3	NA	NA	NA	controls-state-change-of	NA
124593	PIK3R4	VAV2	NA	NA	NA	controls-state-change-of	NA
124594	PIK3R4	VAV1	NA	NA	NA	controls-state-change-of	NA
124595	PIK3R4	PTN	NA	NA	NA	controls-state-change-of	NA
124596	PIK3R4	MYO18A	NA	NA	NA	controls-state-change-of	NA
124597	PIK3R4	MDK	NA	NA	NA	controls-state-change-of	NA
124598	PIK3R4	LCP2	NA	NA	NA	controls-state-change-of	NA
124599	PIK3R4	LCK	NA	NA	NA	controls-state-change-of	NA
124600	PIK3R4	LAT	NA	NA	NA	controls-state-change-of	NA
124601	PIK3R4	LAT2	NA	NA	NA	controls-state-change-of	NA
124602	PIK3R4	KLB	NA	NA	NA	controls-state-change-of	NA
124603	PIK3R4	ITK	NA	NA	NA	controls-state-change-of	NA
124604	PIK3R4	IGHM	NA	NA	NA	controls-state-change-of	NA
124605	PIK3R4	IGHG4	NA	NA	NA	controls-state-change-of	NA
124606	PIK3R4	IGHG3	NA	NA	NA	controls-state-change-of	NA
124607	PIK3R4	IGHG2	NA	NA	NA	controls-state-change-of	NA
124608	PIK3R4	IGHG1	NA	NA	NA	controls-state-change-of	NA
124609	PIK3R4	IGHD	NA	NA	NA	controls-state-change-of	NA
124610	PIK3R4	GRAP2	NA	NA	NA	controls-state-change-of	NA
124611	PIK3R4	GAB2	NA	NA	NA	controls-state-change-of	NA
124612	PIK3R4	GAB1	NA	NA	NA	controls-state-change-of	NA
124613	PIK3R4	FGFR4	NA	NA	NA	controls-state-change-of	NA
124614	PIK3R4	FGFR3	NA	NA	NA	controls-state-change-of	NA
124615	PIK3R4	FGFR2	NA	NA	NA	controls-state-change-of	NA
124616	PIK3R4	FGFR1OP2	NA	NA	NA	controls-state-change-of	NA
124617	PIK3R4	FGF7	NA	NA	NA	controls-state-change-of	NA
124618	PIK3R4	FGF3	NA	NA	NA	controls-state-change-of	NA
124619	PIK3R4	FGF22	NA	NA	NA	controls-state-change-of	NA
124620	PIK3R4	FGF19	NA	NA	NA	controls-state-change-of	NA
124621	PIK3R4	FGF18	NA	NA	NA	controls-state-change-of	NA
124622	PIK3R4	FGF16	NA	NA	NA	controls-state-change-of	NA
124623	PIK3R4	FGF10	NA	NA	NA	controls-state-change-of	NA
124624	PIK3R4	FCGR3A	NA	NA	NA	controls-state-change-of	NA
124625	PIK3R4	FCGR2A	NA	NA	NA	controls-state-change-of	NA
124626	PIK3R4	FCGR1A	NA	NA	NA	controls-state-change-of	NA
124627	PIK3R4	ERLIN2	NA	NA	NA	controls-state-change-of	NA
124628	PIK3R4	DAPP1	NA	NA	NA	controls-state-change-of	NA
124629	PIK3R4	CUX1	NA	NA	NA	controls-state-change-of	NA
124630	PIK3R4	CEP43	NA	NA	NA	controls-state-change-of	NA
124631	PIK3R4	ALK	NA	NA	NA	controls-state-change-of	NA
124632	PIK3R4	ALKAL2	NA	NA	NA	controls-state-change-of	NA
124633	PIK3R4	ALKAL1	NA	NA	NA	controls-state-change-of	NA
124634	PIK3R4	AKT3	NA	NA	NA	controls-state-change-of	NA
124635	PIK3R4	AKT2	NA	NA	NA	controls-state-change-of	NA
124636	PIK3R4	TRIM24	NA	NA	NA	controls-state-change-of	NA
124637	PIK3R4	HLA-A	NA	NA	NA	controls-state-change-of	NA
124638	PIK3R4	AKT1	NA	NA	NA	controls-state-change-of	NA
124639	PIK3R4	FGFR1	NA	NA	NA	controls-state-change-of	NA
124640	PIK3R4	FGF9	NA	NA	NA	controls-state-change-of	NA
124641	PIK3R4	FGF8	NA	NA	NA	controls-state-change-of	NA
124642	PIK3R4	FGF6	NA	NA	NA	controls-state-change-of	NA
124643	PIK3R4	FGF5	NA	NA	NA	controls-state-change-of	NA
124644	PIK3R4	FGF4	NA	NA	NA	controls-state-change-of	NA
124645	PIK3R4	FGF2	NA	NA	NA	controls-state-change-of	NA
124646	PIK3R4	FGF23	NA	NA	NA	controls-state-change-of	NA
124647	PIK3R4	FGF20	NA	NA	NA	controls-state-change-of	NA
124648	PIK3R4	FGF1	NA	NA	NA	controls-state-change-of	NA
124649	PIK3R4	FGF17	NA	NA	NA	controls-state-change-of	NA
124650	PIK3R4	SOS1	NA	NA	NA	controls-state-change-of	NA
124651	PIK3R4	IGLV7-43	NA	NA	NA	controls-state-change-of	NA
124652	PIK3R4	IGLV6-57	NA	NA	NA	controls-state-change-of	NA
124653	PIK3R4	IGLV3-27	NA	NA	NA	controls-state-change-of	NA
124654	PIK3R4	IGLV3-25	NA	NA	NA	controls-state-change-of	NA
124655	PIK3R4	IGLV3-21	NA	NA	NA	controls-state-change-of	NA
124656	PIK3R4	IGLV3-1	NA	NA	NA	controls-state-change-of	NA
124657	PIK3R4	IGLV3-19	NA	NA	NA	controls-state-change-of	NA
124658	PIK3R4	IGLV2-8	NA	NA	NA	controls-state-change-of	NA
124659	PIK3R4	IGLV2-23	NA	NA	NA	controls-state-change-of	NA
124660	PIK3R4	IGLV2-14	NA	NA	NA	controls-state-change-of	NA
124661	PIK3R4	IGLV2-11	NA	NA	NA	controls-state-change-of	NA
124662	PIK3R4	IGLV1-51	NA	NA	NA	controls-state-change-of	NA
124663	PIK3R4	IGLV1-47	NA	NA	NA	controls-state-change-of	NA
124664	PIK3R4	IGLV1-44	NA	NA	NA	controls-state-change-of	NA
124665	PIK3R4	IGLV1-40	NA	NA	NA	controls-state-change-of	NA
124666	PIK3R4	IGLC7	NA	NA	NA	controls-state-change-of	NA
124667	PIK3R4	IGLC6	NA	NA	NA	controls-state-change-of	NA
124668	PIK3R4	IGLC3	NA	NA	NA	controls-state-change-of	NA
124669	PIK3R4	IGLC2	NA	NA	NA	controls-state-change-of	NA
124670	PIK3R4	IGLC1	NA	NA	NA	controls-state-change-of	NA
124671	PIK3R4	IGKV5-2	NA	NA	NA	controls-state-change-of	NA
124672	PIK3R4	IGKV4-1	NA	NA	NA	controls-state-change-of	NA
124673	PIK3R4	IGKV3D-20	NA	NA	NA	controls-state-change-of	NA
124674	PIK3R4	IGKV3-20	NA	NA	NA	controls-state-change-of	NA
124675	PIK3R4	IGKV3-15	NA	NA	NA	controls-state-change-of	NA
124676	PIK3R4	IGKV3-11	NA	NA	NA	controls-state-change-of	NA
124677	PIK3R4	IGKV2D-40	NA	NA	NA	controls-state-change-of	NA
124678	PIK3R4	IGKV2D-30	NA	NA	NA	controls-state-change-of	NA
124679	PIK3R4	IGKV2D-28	NA	NA	NA	controls-state-change-of	NA
124680	PIK3R4	IGKV2-30	NA	NA	NA	controls-state-change-of	NA
124681	PIK3R4	IGKV2-29	NA	NA	NA	controls-state-change-of	NA
124682	PIK3R4	IGKV2-28	NA	NA	NA	controls-state-change-of	NA
124683	PIK3R4	IGKV1D-39	NA	NA	NA	controls-state-change-of	NA
124684	PIK3R4	IGKV1D-33	NA	NA	NA	controls-state-change-of	NA
124685	PIK3R4	IGKV1D-16	NA	NA	NA	controls-state-change-of	NA
124686	PIK3R4	IGKV1D-12	NA	NA	NA	controls-state-change-of	NA
124687	PIK3R4	IGKV1-5	NA	NA	NA	controls-state-change-of	NA
124688	PIK3R4	IGKV1-39	NA	NA	NA	controls-state-change-of	NA
124689	PIK3R4	IGKV1-33	NA	NA	NA	controls-state-change-of	NA
124690	PIK3R4	IGKV1-17	NA	NA	NA	controls-state-change-of	NA
124691	PIK3R4	IGKV1-16	NA	NA	NA	controls-state-change-of	NA
124692	PIK3R4	IGKV1-12	NA	NA	NA	controls-state-change-of	NA
124693	PIK3R4	IGKC	NA	NA	NA	controls-state-change-of	NA
124694	PIK3R4	IGHV4-59	NA	NA	NA	controls-state-change-of	NA
124695	PIK3R4	IGHV4-39	NA	NA	NA	controls-state-change-of	NA
124696	PIK3R4	IGHV4-34	NA	NA	NA	controls-state-change-of	NA
124697	PIK3R4	IGHV3-9	NA	NA	NA	controls-state-change-of	NA
124698	PIK3R4	IGHV3-7	NA	NA	NA	controls-state-change-of	NA
124699	PIK3R4	IGHV3-53	NA	NA	NA	controls-state-change-of	NA
124700	PIK3R4	IGHV3-48	NA	NA	NA	controls-state-change-of	NA
124701	PIK3R4	IGHV3-33	NA	NA	NA	controls-state-change-of	NA
124702	PIK3R4	IGHV3-30	NA	NA	NA	controls-state-change-of	NA
124703	PIK3R4	IGHV3-23	NA	NA	NA	controls-state-change-of	NA
124704	PIK3R4	IGHV3-13	NA	NA	NA	controls-state-change-of	NA
124705	PIK3R4	IGHV3-11	NA	NA	NA	controls-state-change-of	NA
124706	PIK3R4	IGHV2-70	NA	NA	NA	controls-state-change-of	NA
124707	PIK3R4	IGHV2-5	NA	NA	NA	controls-state-change-of	NA
124708	PIK3R4	IGHV1-69	NA	NA	NA	controls-state-change-of	NA
124709	PIK3R4	IGHV1-46	NA	NA	NA	controls-state-change-of	NA
124710	PIK3R4	IGHV1-2	NA	NA	NA	controls-state-change-of	NA
124711	PIK3R4	GNGT2	NA	NA	NA	controls-state-change-of	NA
124712	PIK3R4	GNGT1	NA	NA	NA	controls-state-change-of	NA
124713	PIK3R4	GNG8	NA	NA	NA	controls-state-change-of	NA
124714	PIK3R4	GNG7	NA	NA	NA	controls-state-change-of	NA
124715	PIK3R4	GNG5	NA	NA	NA	controls-state-change-of	NA
124716	PIK3R4	GNG4	NA	NA	NA	controls-state-change-of	NA
124717	PIK3R4	GNG3	NA	NA	NA	controls-state-change-of	NA
124718	PIK3R4	GNG2	NA	NA	NA	controls-state-change-of	NA
124719	PIK3R4	GNG13	NA	NA	NA	controls-state-change-of	NA
124720	PIK3R4	GNG12	NA	NA	NA	controls-state-change-of	NA
124721	PIK3R4	GNG11	NA	NA	NA	controls-state-change-of	NA
124722	PIK3R4	GNG10	NA	NA	NA	controls-state-change-of	NA
124723	PIK3R4	GNB5	NA	NA	NA	controls-state-change-of	NA
124724	PIK3R4	GNB4	NA	NA	NA	controls-state-change-of	NA
124725	PIK3R4	GNB3	NA	NA	NA	controls-state-change-of	NA
124726	PIK3R4	GNB2	NA	NA	NA	controls-state-change-of	NA
124727	PIK3R4	GNB1	NA	NA	NA	controls-state-change-of	NA
124728	PIK3R4	NCK1	NA	NA	NA	controls-state-change-of	NA
124729	PIK3R4	FYN	NA	NA	NA	controls-state-change-of	NA
124730	PIK3R4	WASF3	NA	NA	NA	controls-state-change-of	NA
124731	PIK3R4	WASF2	NA	NA	NA	controls-state-change-of	NA
124732	PIK3R4	WASF1	NA	NA	NA	controls-state-change-of	NA
124733	PIK3R4	RAC1	NA	NA	NA	controls-state-change-of	NA
124734	PIK3R4	NCKAP1	NA	NA	NA	controls-state-change-of	NA
124735	PIK3R4	NCKAP1L	NA	NA	NA	controls-state-change-of	NA
124736	PIK3R4	CYFIP2	NA	NA	NA	controls-state-change-of	NA
124737	PIK3R4	CYFIP1	NA	NA	NA	controls-state-change-of	NA
124738	PIK3R4	GRB2	NA	NA	NA	controls-state-change-of	NA
124739	PIK3R4	RHOA	NA	NA	NA	controls-state-change-of	NA
124740	PIK3R4	VAC14	NA	NA	NA	catalysis-precedes	NA
124741	PIK3R4	UVRAG	NA	NA	NA	in-complex-with	NA
124742	PIK3R4	TXK	NA	NA	NA	controls-state-change-of	NA
124743	PIK3R4	TFG	NA	NA	NA	controls-state-change-of	NA
124744	PIK3R4	TEC	NA	NA	NA	controls-state-change-of	NA
124745	PIK3R4	SYK	NA	NA	NA	controls-state-change-of	NA
124746	PIK3R4	SHC1	NA	NA	NA	controls-state-change-of	NA
124747	PIK3R4	SH3KBP1	NA	NA	NA	controls-state-change-of	NA
124748	PIK3R4	SEC24D	NA	NA	NA	controls-state-change-of & controls-transport-of	NA
124749	PIK3R4	SEC24C	NA	NA	NA	controls-state-change-of & controls-transport-of	NA
124750	PIK3R4	SEC24B	NA	NA	NA	controls-state-change-of & controls-transport-of	NA
124751	PIK3R4	SEC24A	NA	NA	NA	controls-transport-of & controls-state-change-of	NA
124752	PIK3R4	SEC23A	NA	NA	NA	controls-state-change-of & controls-transport-of	NA
124753	PIK3R4	SAR1B	NA	NA	NA	controls-transport-of & controls-state-change-of	NA
124754	PIK3R4	PDPK1	NA	NA	NA	controls-state-change-of	NA
124755	PIK3R4	NPM1	NA	NA	NA	controls-state-change-of	NA
124756	PIK3R4	MAP1LC3B	NA	NA	NA	controls-state-change-of & controls-transport-of	NA
124757	PIK3R4	MAP1LC3A	NA	NA	NA	controls-transport-of & controls-state-change-of	NA
124758	PIK3R4	LRRFIP1	NA	NA	NA	controls-state-change-of	NA
124759	PIK3R4	CPSF6	NA	NA	NA	controls-state-change-of	NA
124760	PIK3R4	CNTRL	NA	NA	NA	controls-state-change-of	NA
124761	PIK3R4	CHEBI:57613	NA	NA	NA	controls-transport-of-chemical	NA
124762	PIK3R4	CHEBI:26034	NA	NA	NA	controls-production-of	NA
124763	PIK3R4	CD86	NA	NA	NA	controls-state-change-of	NA
124764	PIK3R4	CD80	NA	NA	NA	controls-state-change-of	NA
124765	PIK3R4	CD79B	NA	NA	NA	controls-state-change-of	NA
124766	PIK3R4	CD79A	NA	NA	NA	controls-state-change-of	NA
124767	PIK3R4	CD3G	NA	NA	NA	controls-state-change-of	NA
124768	PIK3R4	CD28	NA	NA	NA	controls-state-change-of	NA
124769	PIK3R4	CD247	NA	NA	NA	controls-state-change-of	NA
124770	PIK3R4	BTK	NA	NA	NA	controls-state-change-of	NA
124771	PIK3R4	BRK1	NA	NA	NA	controls-state-change-of	NA
124772	PIK3R4	BLNK	NA	NA	NA	controls-state-change-of	NA
124773	PIK3R4	BCR	NA	NA	NA	controls-state-change-of	NA
124774	PIK3R4	BAIAP2	NA	NA	NA	controls-state-change-of	NA
124775	PIK3R4	BAG4	NA	NA	NA	controls-state-change-of	NA
124776	PIK3R4	B2M	NA	NA	NA	controls-state-change-of	NA
124777	PIK3R4	ABI2	NA	NA	NA	controls-state-change-of	NA
124778	PIK3R4	ABI1	NA	NA	NA	controls-state-change-of	NA
124779	PIK3R4	INPP5K	NA	NA	NA	catalysis-precedes	NA
124780	PIK3R4	PTEN	NA	NA	NA	catalysis-precedes	NA
124781	PIK3R4	INPPL1	NA	NA	NA	catalysis-precedes	NA
124782	PIK3R4	INPP5D	NA	NA	NA	catalysis-precedes	NA
124783	PIK3R4	KL	NA	NA	NA	controls-state-change-of	NA
124784	PIK3R4	PLCG2	NA	NA	NA	controls-state-change-of	NA
124785	PIK3R4	PLCG1	NA	NA	NA	controls-state-change-of	NA
124786	PIK3R4	CHEBI:57836	NA	NA	NA	controls-production-of	NA
124787	PIK3R4	INPP5J	NA	NA	NA	catalysis-precedes	NA
124788	PIK3R4	PIP4K2A	NA	NA	catalysis-precedes	NA	NA
124789	PIK3R4	PIKFYVE	NA	NA	catalysis-precedes	catalysis-precedes	NA
124790	PIK3R4	PIK3C3	NA	NA	NA	NA	directed_stimulation
124791	PIK3R4	CHEBI:17283	NA	NA	controls-production-of	NA	NA
124792	PIK3R4	ATIC	NA	NA	NA	controls-state-change-of	NA
124793	PI4KA	PLEKHA3	NA	NA	NA	controls-state-change-of	NA
124794	PI4KA	OSBP	NA	NA	NA	catalysis-precedes	NA
124795	PI4KA	PLEKHA8	NA	NA	NA	controls-state-change-of	NA
124796	PI4KA	ARF1	NA	NA	NA	controls-state-change-of	NA
124797	PI4KA	PLCB1	NA	NA	catalysis-precedes	NA	NA
124798	PI4KA	PIP5KL1	NA	NA	catalysis-precedes	NA	NA
124799	PI4KA	PIK3R6	NA	NA	catalysis-precedes	NA	NA
124800	PI4KA	PLCH2	NA	NA	catalysis-precedes	NA	NA
124801	PI4KA	PLCG1	NA	NA	catalysis-precedes	NA	NA
124802	PI4KA	PLCB4	NA	NA	catalysis-precedes	NA	NA
124803	PI4KA	PLCB3	NA	NA	catalysis-precedes	NA	NA
124804	PI4KA	PIP5K1C	NA	NA	catalysis-precedes	NA	NA
124805	PI4KA	PIP5K1A	NA	NA	catalysis-precedes	NA	NA
124806	PI4KA	PIK3R5	NA	NA	catalysis-precedes	NA	NA
124807	PI4KA	PIK3C2B	NA	NA	catalysis-precedes	NA	NA
124808	PI4KA	PIK3C2A	NA	NA	catalysis-precedes	catalysis-precedes	NA
124809	PI4KA	PIP5K1B	NA	NA	catalysis-precedes	NA	NA
124810	PI4KA	PIP4K2B	NA	NA	catalysis-precedes	NA	NA
124811	PI4KA	PIK3C2G	NA	NA	catalysis-precedes	catalysis-precedes	NA
124812	PI4KA	CHEBI:17526	NA	NA	controls-production-of	controls-production-of	NA
124813	PI4K2B	OSBPL8	NA	NA	NA	catalysis-precedes	NA
124814	PI4K2B	OSBPL5	NA	NA	NA	catalysis-precedes	NA
124815	PI4K2B	OSBPL10	NA	NA	NA	catalysis-precedes	NA
124816	PI4K2B	PLEKHA3	NA	NA	NA	controls-state-change-of	NA
124817	PI4K2B	OSBP	NA	NA	NA	catalysis-precedes	NA
124818	PI4K2B	VAMP8	NA	NA	NA	catalysis-precedes	NA
124819	PI4K2B	VAMP7	NA	NA	NA	catalysis-precedes	NA
124820	PI4K2B	VAMP4	NA	NA	NA	catalysis-precedes	NA
124821	PI4K2B	VAMP3	NA	NA	NA	catalysis-precedes	NA
124822	PI4K2B	STON2	NA	NA	NA	catalysis-precedes	NA
124823	PI4K2B	STON1	NA	NA	NA	catalysis-precedes	NA
124824	PI4K2B	SNAP91	NA	NA	NA	catalysis-precedes	NA
124825	PI4K2B	REPS2	NA	NA	NA	catalysis-precedes	NA
124826	PI4K2B	REPS1	NA	NA	NA	catalysis-precedes	NA
124827	PI4K2B	NECAP2	NA	NA	NA	catalysis-precedes	NA
124828	PI4K2B	NECAP1	NA	NA	NA	catalysis-precedes	NA
124829	PI4K2B	LRP2	NA	NA	NA	catalysis-precedes	NA
124830	PI4K2B	LDLR	NA	NA	NA	catalysis-precedes	NA
124831	PI4K2B	LDLRAP1	NA	NA	NA	catalysis-precedes	NA
124832	PI4K2B	ITSN2	NA	NA	NA	catalysis-precedes	NA
124833	PI4K2B	ITSN1	NA	NA	NA	catalysis-precedes	NA
124834	PI4K2B	IL7R	NA	NA	NA	catalysis-precedes	NA
124835	PI4K2B	IGF2R	NA	NA	NA	catalysis-precedes	NA
124836	PI4K2B	GRB2	NA	NA	NA	catalysis-precedes	NA
124837	PI4K2B	FZD4	NA	NA	NA	catalysis-precedes	NA
124838	PI4K2B	FCHO2	NA	NA	NA	catalysis-precedes	NA
124839	PI4K2B	FCHO1	NA	NA	NA	catalysis-precedes	NA
124840	PI4K2B	EREG	NA	NA	NA	catalysis-precedes	NA
124841	PI4K2B	EPS15	NA	NA	NA	catalysis-precedes	NA
124842	PI4K2B	EPS15L1	NA	NA	NA	catalysis-precedes	NA
124843	PI4K2B	EPN2	NA	NA	NA	catalysis-precedes	NA
124844	PI4K2B	EPN1	NA	NA	NA	catalysis-precedes	NA
124845	PI4K2B	EPGN	NA	NA	NA	catalysis-precedes	NA
124846	PI4K2B	DAB2	NA	NA	NA	catalysis-precedes	NA
124847	PI4K2B	CHRM2	NA	NA	NA	catalysis-precedes	NA
124848	PI4K2B	AGTR1	NA	NA	NA	catalysis-precedes	NA
124849	PI4K2B	AGFG1	NA	NA	NA	catalysis-precedes	NA
124850	PI4K2B	WNT5A	NA	NA	NA	catalysis-precedes	NA
124851	PI4K2B	VAMP2	NA	NA	NA	catalysis-precedes	NA
124852	PI4K2B	UBC	NA	NA	NA	catalysis-precedes	NA
124853	PI4K2B	UBB	NA	NA	NA	catalysis-precedes	NA
124854	PI4K2B	UBA52	NA	NA	NA	catalysis-precedes	NA
124855	PI4K2B	TGOLN2	NA	NA	NA	catalysis-precedes	NA
124856	PI4K2B	TGFA	NA	NA	NA	catalysis-precedes	NA
124857	PI4K2B	TFRC	NA	NA	NA	catalysis-precedes	NA
124858	PI4K2B	TF	NA	NA	NA	catalysis-precedes	NA
124859	PI4K2B	TACR1	NA	NA	NA	catalysis-precedes	NA
124860	PI4K2B	SYT9	NA	NA	NA	catalysis-precedes	NA
124861	PI4K2B	SYT8	NA	NA	NA	catalysis-precedes	NA
124862	PI4K2B	SYT2	NA	NA	NA	catalysis-precedes	NA
124863	PI4K2B	SYT1	NA	NA	NA	catalysis-precedes	NA
124864	PI4K2B	SYT11	NA	NA	NA	catalysis-precedes	NA
124865	PI4K2B	STAM	NA	NA	NA	catalysis-precedes	NA
124866	PI4K2B	STAM2	NA	NA	NA	catalysis-precedes	NA
124867	PI4K2B	SH3KBP1	NA	NA	NA	catalysis-precedes	NA
124868	PI4K2B	SH3GL3	NA	NA	NA	catalysis-precedes	NA
124869	PI4K2B	SH3GL2	NA	NA	NA	catalysis-precedes	NA
124870	PI4K2B	SH3GL1	NA	NA	NA	catalysis-precedes	NA
124871	PI4K2B	SGIP1	NA	NA	NA	catalysis-precedes	NA
124872	PI4K2B	SCARB2	NA	NA	NA	catalysis-precedes	NA
124873	PI4K2B	RPS27A	NA	NA	NA	catalysis-precedes	NA
124874	PI4K2B	PLEKHA8	NA	NA	NA	controls-state-change-of	NA
124875	PI4K2B	PICALM	NA	NA	NA	catalysis-precedes	NA
124876	PI4K2B	M6PR	NA	NA	NA	catalysis-precedes	NA
124877	PI4K2B	HGS	NA	NA	NA	catalysis-precedes	NA
124878	PI4K2B	HBEGF	NA	NA	NA	catalysis-precedes	NA
124879	PI4K2B	EGF	NA	NA	NA	catalysis-precedes	NA
124880	PI4K2B	DVL3	NA	NA	NA	catalysis-precedes	NA
124881	PI4K2B	DVL2	NA	NA	NA	catalysis-precedes	NA
124882	PI4K2B	DVL1	NA	NA	NA	catalysis-precedes	NA
124883	PI4K2B	CLTCL1	NA	NA	NA	catalysis-precedes	NA
124884	PI4K2B	CLTC	NA	NA	NA	catalysis-precedes	NA
124885	PI4K2B	CLTB	NA	NA	NA	catalysis-precedes	NA
124886	PI4K2B	CLTA	NA	NA	NA	catalysis-precedes	NA
124887	PI4K2B	CD4	NA	NA	NA	catalysis-precedes	NA
124888	PI4K2B	CD3G	NA	NA	NA	catalysis-precedes	NA
124889	PI4K2B	CD3D	NA	NA	NA	catalysis-precedes	NA
124890	PI4K2B	CBL	NA	NA	NA	catalysis-precedes	NA
124891	PI4K2B	BTC	NA	NA	NA	catalysis-precedes	NA
124892	PI4K2B	AVPR2	NA	NA	NA	catalysis-precedes	NA
124893	PI4K2B	AVP	NA	NA	NA	catalysis-precedes	NA
124894	PI4K2B	ARRB2	NA	NA	NA	catalysis-precedes	NA
124895	PI4K2B	ARRB1	NA	NA	NA	catalysis-precedes	NA
124896	PI4K2B	ARF1	NA	NA	NA	controls-state-change-of	NA
124897	PI4K2B	AREG	NA	NA	NA	catalysis-precedes	NA
124898	PI4K2B	APOB	NA	NA	NA	catalysis-precedes	NA
124899	PI4K2B	AP2S1	NA	NA	NA	catalysis-precedes	NA
124900	PI4K2B	AP2M1	NA	NA	NA	catalysis-precedes	NA
124901	PI4K2B	AP2B1	NA	NA	NA	catalysis-precedes	NA
124902	PI4K2B	AP2A2	NA	NA	NA	catalysis-precedes	NA
124903	PI4K2B	AP2A1	NA	NA	NA	catalysis-precedes	NA
124904	PI4K2B	ADRB2	NA	NA	NA	catalysis-precedes	NA
124905	PI4K2B	AAK1	NA	NA	NA	catalysis-precedes	NA
124906	PI4K2B	CFTR	NA	NA	NA	catalysis-precedes	NA
124907	PI4K2B	PLCB1	NA	NA	catalysis-precedes	NA	NA
124908	PI4K2B	PIP5KL1	NA	NA	catalysis-precedes	NA	NA
124909	PI4K2B	PIK3R6	NA	NA	catalysis-precedes	catalysis-precedes	NA
124910	PI4K2B	SLC2A8	NA	NA	NA	catalysis-precedes	NA
124911	PI4K2B	KIAA0319	NA	NA	NA	catalysis-precedes	NA
124912	PI4K2B	SLC18A3	NA	NA	NA	catalysis-precedes	NA
124913	PI4K2B	PLCH2	NA	NA	catalysis-precedes	NA	NA
124914	PI4K2B	PLCG1	NA	NA	catalysis-precedes	NA	NA
124915	PI4K2B	PLCB4	NA	NA	catalysis-precedes	NA	NA
124916	PI4K2B	PLCB3	NA	NA	catalysis-precedes	NA	NA
124917	PI4K2B	PIP5K1C	NA	NA	catalysis-precedes	catalysis-precedes	NA
124918	PI4K2B	PIP5K1A	NA	NA	catalysis-precedes	catalysis-precedes	NA
124919	PI4K2B	PIK3R5	NA	NA	catalysis-precedes	catalysis-precedes	NA
124920	PI4K2B	PIK3R3	NA	NA	NA	catalysis-precedes	NA
124921	PI4K2B	PIK3R2	NA	NA	NA	catalysis-precedes	NA
124922	PI4K2B	PIK3R1	NA	NA	NA	catalysis-precedes	NA
124923	PI4K2B	PIK3C2B	NA	NA	catalysis-precedes	catalysis-precedes	NA
124924	PI4K2B	PIK3C2A	NA	NA	catalysis-precedes	catalysis-precedes	NA
124925	PI4K2B	EGFR	NA	NA	NA	catalysis-precedes	NA
124926	PI4K2B	PIP5K1B	NA	NA	catalysis-precedes	catalysis-precedes	NA
124927	PI4K2B	PIP4K2B	NA	NA	catalysis-precedes	NA	NA
124928	PI4K2B	PIK3CG	NA	NA	NA	catalysis-precedes	NA
124929	PI4K2B	PIK3CD	NA	NA	NA	catalysis-precedes	NA
124930	PI4K2B	PIK3CB	NA	NA	NA	catalysis-precedes	NA
124931	PI4K2B	PIK3CA	NA	NA	NA	catalysis-precedes	NA
124932	PI4K2B	PIK3C2G	NA	NA	catalysis-precedes	catalysis-precedes	NA
124933	PI4K2B	CHEBI:17526	NA	NA	controls-production-of	controls-production-of	NA
124934	PHOSPHO2	CHEBI:17310	NA	NA	controls-production-of	NA	NA
124935	PHLPP2	GALNTL6	NA	NA	catalysis-precedes	NA	NA
124936	PHLPP2	GALNT18	NA	NA	catalysis-precedes	NA	NA
124937	PHLPP2	GALNT17	NA	NA	catalysis-precedes	NA	NA
124938	PHLPP2	GALNT16	NA	NA	catalysis-precedes	NA	NA
124939	PHLPP2	GALNT10	NA	NA	catalysis-precedes	NA	NA
124940	PHLPP2	SELENOO	NA	NA	catalysis-precedes	NA	NA
124941	PHLPP2	GALNT9	NA	NA	catalysis-precedes	NA	NA
124942	PHLPP2	GALNT8	NA	NA	catalysis-precedes	NA	NA
124943	PHLPP2	GALNT7	NA	NA	catalysis-precedes	NA	NA
124944	PHLPP2	GALNT6	NA	NA	catalysis-precedes	NA	NA
124945	PHLPP2	GALNT5	NA	NA	catalysis-precedes	NA	NA
124946	PHLPP2	GALNT3	NA	NA	catalysis-precedes	NA	NA
124947	PHLPP2	GALNT2	NA	NA	catalysis-precedes	NA	NA
124948	PHLPP2	GALNT1	NA	NA	catalysis-precedes	NA	NA
124949	PHLPP2	GALNT15	NA	NA	catalysis-precedes	NA	NA
124950	PHLPP2	GALNT14	NA	NA	catalysis-precedes	NA	NA
124951	PHLPP2	GALNT13	NA	NA	catalysis-precedes	NA	NA
124952	PHLPP2	GALNT12	NA	NA	catalysis-precedes	NA	NA
124953	PHLPP2	GALNT11	NA	NA	catalysis-precedes	NA	NA
124954	PHLPP2	OGT	NA	NA	catalysis-precedes	NA	NA
124955	PHLPP2	GALNT4	NA	NA	catalysis-precedes	NA	NA
124956	PHLPP1	GALNTL6	NA	NA	catalysis-precedes	NA	NA
124957	PHLPP1	GALNT18	NA	NA	catalysis-precedes	NA	NA
124958	PHLPP1	GALNT17	NA	NA	catalysis-precedes	NA	NA
124959	PHLPP1	GALNT16	NA	NA	catalysis-precedes	NA	NA
124960	PHLPP1	GALNT10	NA	NA	catalysis-precedes	NA	NA
124961	PHLPP1	SELENOO	NA	NA	catalysis-precedes	NA	NA
124962	PHLPP1	GALNT9	NA	NA	catalysis-precedes	NA	NA
124963	PHLPP1	GALNT8	NA	NA	catalysis-precedes	NA	NA
124964	PHLPP1	GALNT7	NA	NA	catalysis-precedes	NA	NA
124965	PHLPP1	GALNT6	NA	NA	catalysis-precedes	NA	NA
124966	PHLPP1	GALNT5	NA	NA	catalysis-precedes	NA	NA
124967	PHLPP1	GALNT3	NA	NA	catalysis-precedes	NA	NA
124968	PHLPP1	GALNT2	NA	NA	catalysis-precedes	NA	NA
124969	PHLPP1	GALNT1	NA	NA	catalysis-precedes	NA	NA
124970	PHLPP1	GALNT15	NA	NA	catalysis-precedes	NA	NA
124971	PHLPP1	GALNT14	NA	NA	catalysis-precedes	NA	NA
124972	PHLPP1	GALNT13	NA	NA	catalysis-precedes	NA	NA
124973	PHLPP1	GALNT12	NA	NA	catalysis-precedes	NA	NA
124974	PHLPP1	GALNT11	NA	NA	catalysis-precedes	NA	NA
124975	PHLPP1	OGT	NA	NA	catalysis-precedes	NA	NA
124976	PHLPP1	GALNT4	NA	NA	catalysis-precedes	NA	NA
124977	PHKG2	MAPT	NA	NA	NA	NA	directed
124978	PHKG2	GDPGP1	NA	NA	catalysis-precedes	NA	NA
124979	PHKG2	PYGL	NA	NA	NA	controls-phosphorylation-of & controls-state-change-of	NA
124980	PHKG2	UGP2	NA	NA	catalysis-precedes	NA	NA
124981	PHKG2	CHEBI:58601	NA	NA	controls-production-of	NA	NA
124982	PHKG2	PGM2L1	NA	NA	catalysis-precedes	NA	NA
124983	PHKG2	PGM2	NA	NA	catalysis-precedes	NA	NA
124984	PHKG2	PGM1	NA	NA	catalysis-precedes	NA	NA
124985	PHKG1	GDPGP1	NA	NA	catalysis-precedes	NA	NA
124986	PHKG1	PYGB	NA	NA	NA	controls-state-change-of & controls-phosphorylation-of	NA
124987	PHKG1	UGP2	NA	NA	catalysis-precedes	NA	NA
124988	PHKG1	CHEBI:58601	NA	NA	controls-production-of	NA	NA
124989	PHKG1	PYGM	NA	NA	NA	controls-phosphorylation-of & controls-state-change-of	NA
124990	PHKG1	PGM2L1	NA	NA	catalysis-precedes	NA	NA
124991	PHKG1	PGM2	NA	NA	catalysis-precedes	NA	NA
124992	PHKG1	PGM1	NA	NA	catalysis-precedes	NA	NA
124993	PHKB	GDPGP1	NA	NA	catalysis-precedes	NA	NA
124994	PHKB	PHKG2	NA	NA	NA	in-complex-with	NA
124995	PHKB	PHKG1	NA	NA	NA	in-complex-with	NA
124996	PHKB	PYGL	NA	NA	NA	controls-phosphorylation-of & controls-state-change-of	NA
124997	PHKB	PYGB	NA	NA	NA	controls-state-change-of & controls-phosphorylation-of	NA
124998	PHKB	UGP2	NA	NA	catalysis-precedes	NA	NA
124999	PHKB	CHEBI:58601	NA	NA	controls-production-of	NA	NA
125000	PHKB	PYGM	NA	NA	NA	controls-state-change-of & controls-phosphorylation-of	NA
125001	PHKB	PGM2L1	NA	NA	catalysis-precedes	NA	NA
125002	PHKB	PGM2	NA	NA	catalysis-precedes	NA	NA
125003	PHKB	PGM1	NA	NA	catalysis-precedes	NA	NA
125004	PHKA2	GDPGP1	NA	NA	catalysis-precedes	NA	NA
125005	PHKA2	PHKG2	NA	NA	NA	in-complex-with	NA
125006	PHKA2	PHKB	NA	NA	NA	in-complex-with	NA
125007	PHKA2	PYGL	NA	NA	NA	controls-phosphorylation-of & controls-state-change-of	NA
125008	PHKA2	UGP2	NA	NA	catalysis-precedes	NA	NA
125009	PHKA2	CHEBI:58601	NA	NA	controls-production-of	NA	NA
125010	PHKA2	PGM2L1	NA	NA	catalysis-precedes	NA	NA
125011	PHKA2	PGM2	NA	NA	catalysis-precedes	NA	NA
125012	PHKA2	PGM1	NA	NA	catalysis-precedes	NA	NA
125013	PHKA1	GDPGP1	NA	NA	catalysis-precedes	NA	NA
125014	PHKA1	PHKG1	NA	NA	NA	in-complex-with	NA
125015	PHKA1	PHKB	NA	NA	NA	in-complex-with	NA
125016	PHKA1	PYGB	NA	NA	NA	controls-state-change-of & controls-phosphorylation-of	NA
125017	PHKA1	UGP2	NA	NA	catalysis-precedes	NA	NA
125018	PHKA1	CHEBI:58601	NA	NA	controls-production-of	NA	NA
125019	PHKA1	PYGM	NA	NA	NA	controls-state-change-of & controls-phosphorylation-of	NA
125020	PHKA1	PGM2L1	NA	NA	catalysis-precedes	NA	NA
125021	PHKA1	PGM2	NA	NA	catalysis-precedes	NA	NA
125022	PHKA1	PGM1	NA	NA	catalysis-precedes	NA	NA
125023	PGLYRP2	HEXB	NA	NA	catalysis-precedes	NA	NA
125024	PGLYRP2	HEXA	NA	NA	catalysis-precedes	NA	NA
125025	PGAM2	MINPP1	NA	NA	catalysis-precedes	NA	NA
125026	PGAM2	PGK2	NA	NA	catalysis-precedes	NA	NA
125027	PGAM2	PGK1	NA	NA	catalysis-precedes	NA	NA
125028	PGAM2	ENO3	NA	NA	catalysis-precedes	NA	NA
125029	PGAM2	ENO2	NA	NA	catalysis-precedes	NA	NA
125030	PGAM2	ENO1	NA	NA	catalysis-precedes	NA	NA
125031	PGAM2	PHGDH	NA	NA	catalysis-precedes	catalysis-precedes	NA
125032	PGAM2	PGP	NA	NA	NA	catalysis-precedes	NA
125033	PEDS1	PLAAT5	NA	NA	catalysis-precedes	NA	NA
125034	PEDS1	PLAAT4	NA	NA	catalysis-precedes	NA	NA
125035	PEDS1	PLAAT2	NA	NA	catalysis-precedes	NA	NA
125036	PEDS1	PLAAT1	NA	NA	catalysis-precedes	NA	NA
125037	PEDS1	PLAAT3	NA	NA	catalysis-precedes	NA	NA
125038	PEDS1	CHEBI:17476	NA	NA	controls-production-of	NA	NA
125039	PDSS2	UBIAD1	NA	NA	catalysis-precedes	NA	NA
125040	PDSS2	PPA2	NA	NA	NA	catalysis-precedes	NA
125041	PDSS2	CHEBI:60721	NA	NA	controls-production-of	NA	NA
125042	PDSS2	COQ2	NA	NA	catalysis-precedes	catalysis-precedes	NA
125043	PDSS2	CHEBI:61011	NA	NA	NA	controls-production-of	NA
125044	PDF	CHEBI:15740	NA	NA	controls-production-of	NA	NA
125045	PDF	MTHFD1L	NA	NA	catalysis-precedes	NA	NA
125046	PDF	MTHFD1	NA	NA	catalysis-precedes	NA	NA
125047	PDE9A	PPAT	NA	NA	NA	controls-state-change-of	NA
125048	PDE9A	GMPR	NA	NA	NA	catalysis-precedes	NA
125049	PDE9A	GMPR2	NA	NA	NA	catalysis-precedes	NA
125050	PDE9A	NT5C2	NA	NA	catalysis-precedes	NA	NA
125051	PDE9A	GUK1	NA	NA	catalysis-precedes	NA	NA
125052	PCYOX1	CARS1	NA	NA	catalysis-precedes	NA	NA
125053	PCYOX1	MOCOS	NA	NA	catalysis-precedes	NA	NA
125054	PCYOX1	PXDN	NA	NA	catalysis-precedes	NA	NA
125055	PCYOX1	PXDNL	NA	NA	catalysis-precedes	NA	NA
125056	PCYOX1	PRDX2	NA	NA	catalysis-precedes	NA	NA
125057	PCYOX1	PRDX1	NA	NA	catalysis-precedes	NA	NA
125058	PCYOX1	GPX8	NA	NA	catalysis-precedes	NA	NA
125059	PCYOX1	GPX7	NA	NA	catalysis-precedes	NA	NA
125060	PCYOX1	GPX5	NA	NA	catalysis-precedes	NA	NA
125061	PCYOX1	GPX1	NA	NA	catalysis-precedes	NA	NA
125062	PCYOX1	CISD1	NA	NA	catalysis-precedes	NA	NA
125063	PCYOX1	LPO	NA	NA	catalysis-precedes	NA	NA
125064	PCYOX1	GPX3	NA	NA	catalysis-precedes	NA	NA
125065	PCYOX1	EPX	NA	NA	catalysis-precedes	NA	NA
125066	PCYOX1	GPX2	NA	NA	catalysis-precedes	NA	NA
125067	PCYOX1	CDO1	NA	NA	catalysis-precedes	NA	NA
125068	PCYOX1	GCLC	NA	NA	catalysis-precedes	NA	NA
125069	PCYOX1	CTH	NA	NA	catalysis-precedes	NA	NA
125070	PCYOX1	TPO	NA	NA	catalysis-precedes	NA	NA
125071	PCYOX1	GPX6	NA	NA	catalysis-precedes	NA	NA
125072	PCYOX1	CARS2	NA	NA	catalysis-precedes	NA	NA
125073	PCYOX1	PPCS	NA	NA	catalysis-precedes	NA	NA
125074	PCYOX1	NFS1	NA	NA	catalysis-precedes	NA	NA
125075	PCYOX1	GOT1	NA	NA	catalysis-precedes	NA	NA
125076	PCYOX1	GCLM	NA	NA	catalysis-precedes	NA	NA
125077	PCYOX1	CHEBI:16240	NA	NA	controls-production-of	NA	NA
125078	PCYOX1	CBS	NA	NA	catalysis-precedes	NA	NA
125079	PCYOX1	CAT	NA	NA	catalysis-precedes	NA	NA
125080	PCNA	RAD18	NA	NA	NA	in-complex-with	NA
125081	PCNA	PMS2	NA	NA	NA	in-complex-with	NA
125082	PCNA	SPRTN	NA	NA	NA	in-complex-with	NA
125083	PCNA	TRIM25	NA	NA	NA	in-complex-with	NA
125084	PCNA	XRCC3	NA	NA	NA	controls-state-change-of	NA
125085	PCNA	XRCC2	NA	NA	NA	controls-state-change-of	NA
125086	PCNA	TOP3A	NA	NA	NA	controls-state-change-of	NA
125087	PCNA	RMI2	NA	NA	NA	controls-state-change-of	NA
125088	PCNA	RMI1	NA	NA	NA	controls-state-change-of	NA
125089	PCNA	REV1	NA	NA	NA	in-complex-with	NA
125090	PCNA	RBBP8	NA	NA	NA	controls-state-change-of	NA
125091	PCNA	RAD51	NA	NA	NA	controls-state-change-of	NA
125092	PCNA	RAD51D	NA	NA	NA	controls-state-change-of	NA
125093	PCNA	RAD51C	NA	NA	NA	controls-state-change-of	NA
125094	PCNA	RAD51B	NA	NA	NA	controls-state-change-of	NA
125095	PCNA	RAD51AP1	NA	NA	NA	controls-state-change-of	NA
125096	PCNA	POLL	NA	NA	NA	NA	directed_stimulation
125097	PCNA	POLI	NA	NA	NA	in-complex-with	directed_stimulation
125098	PCNA	POLH	NA	NA	NA	in-complex-with	directed_stimulation
125099	PCNA	PALB2	NA	NA	NA	controls-state-change-of	NA
125100	PCNA	EXO1	NA	NA	NA	controls-state-change-of	NA
125101	PCNA	ISG15	NA	NA	NA	controls-state-change-of	NA
125102	PCNA	XPA	NA	NA	NA	in-complex-with	NA
125103	PCNA	POLK	NA	NA	NA	in-complex-with	NA
125104	PCNA	FEN1	NA	NA	NA	NA	directed_stimulation
125105	PCNA	VCP	NA	NA	NA	in-complex-with	NA
125106	PCNA	RBX1	NA	NA	NA	in-complex-with	NA
125107	PCNA	ZNF830	NA	NA	NA	in-complex-with	NA
125108	PCNA	PRPF19	NA	NA	NA	in-complex-with	NA
125109	PCNA	POLR2L	NA	NA	NA	in-complex-with	NA
125110	PCNA	POLR2K	NA	NA	NA	in-complex-with	NA
125111	PCNA	POLR2J	NA	NA	NA	in-complex-with	NA
125112	PCNA	POLR2I	NA	NA	NA	in-complex-with	NA
125113	PCNA	POLR2H	NA	NA	NA	in-complex-with	NA
125114	PCNA	POLR2G	NA	NA	NA	in-complex-with	NA
125115	PCNA	POLR2F	NA	NA	NA	in-complex-with	NA
125116	PCNA	POLR2E	NA	NA	NA	in-complex-with	NA
125117	PCNA	POLR2D	NA	NA	NA	in-complex-with	NA
125118	PCNA	POLR2C	NA	NA	NA	in-complex-with	NA
125119	PCNA	POLR2B	NA	NA	NA	in-complex-with	NA
125120	PCNA	POLR2A	NA	NA	NA	in-complex-with	NA
125121	PCNA	TINF2	NA	NA	NA	in-complex-with	NA
125122	PCNA	RFC5	NA	NA	NA	in-complex-with	NA
125123	PCNA	RFC4	NA	NA	NA	in-complex-with	NA
125124	PCNA	RFC3	NA	NA	NA	in-complex-with	NA
125125	PCNA	RFC2	NA	NA	NA	in-complex-with	NA
125126	PCNA	RFC1	NA	NA	NA	in-complex-with	NA
125127	PCNA	POT1	NA	NA	NA	in-complex-with	NA
125128	PCNA	RAD50	NA	NA	NA	controls-state-change-of	NA
125129	PCNA	NBN	NA	NA	NA	controls-state-change-of	NA
125130	PCNA	MRE11	NA	NA	NA	controls-state-change-of	NA
125131	PCNA	KAT5	NA	NA	NA	controls-state-change-of	NA
125132	PCNA	ATM	NA	NA	NA	controls-state-change-of	NA
125133	PCNA	XAB2	NA	NA	NA	in-complex-with	NA
125134	PCNA	WRN	NA	NA	NA	controls-state-change-of	NA
125135	PCNA	WDR48	NA	NA	NA	in-complex-with	NA
125136	PCNA	UVSSA	NA	NA	NA	in-complex-with	NA
125137	PCNA	USP7	NA	NA	NA	in-complex-with	NA
125138	PCNA	USP43	NA	NA	NA	in-complex-with	NA
125139	PCNA	USP1	NA	NA	NA	in-complex-with	NA
125140	PCNA	USP10	NA	NA	NA	in-complex-with	NA
125141	PCNA	UFD1	NA	NA	NA	in-complex-with	NA
125142	PCNA	UBE2V2	NA	NA	NA	in-complex-with	NA
125143	PCNA	UBE2N	NA	NA	NA	in-complex-with	NA
125144	PCNA	UBE2L6	NA	NA	NA	in-complex-with	NA
125145	PCNA	UBE2B	NA	NA	NA	in-complex-with	NA
125146	PCNA	UBC	NA	NA	NA	in-complex-with	NA
125147	PCNA	UBB	NA	NA	NA	in-complex-with	NA
125148	PCNA	UBA52	NA	NA	NA	in-complex-with	NA
125149	PCNA	TERF2	NA	NA	NA	in-complex-with	NA
125150	PCNA	TERF2IP	NA	NA	NA	in-complex-with	NA
125151	PCNA	TERF1	NA	NA	NA	in-complex-with	NA
125152	PCNA	TCEA1	NA	NA	NA	in-complex-with	NA
125153	PCNA	SHPRH	NA	NA	NA	in-complex-with	NA
125154	PCNA	SEM1	NA	NA	NA	controls-state-change-of	NA
125155	PCNA	RPS27A	NA	NA	NA	in-complex-with	NA
125156	PCNA	RPA3	NA	NA	NA	in-complex-with	NA
125157	PCNA	RPA2	NA	NA	NA	in-complex-with	NA
125158	PCNA	RPA1	NA	NA	NA	in-complex-with	NA
125159	PCNA	DNA2	NA	NA	NA	controls-state-change-of	NA
125160	PCNA	BRIP1	NA	NA	NA	controls-state-change-of	NA
125161	PCNA	BRCA2	NA	NA	NA	controls-state-change-of	NA
125162	PCNA	BRCA1	NA	NA	NA	controls-state-change-of	NA
125163	PCNA	BLM	NA	NA	NA	controls-state-change-of	NA
125164	PCNA	BARD1	NA	NA	NA	controls-state-change-of	NA
125165	PCNA	PPIE	NA	NA	NA	in-complex-with	NA
125166	PCNA	DNMT1	NA	NA	NA	NA	directed_stimulation
125167	PCNA	REV3L	NA	NA	NA	in-complex-with	NA
125168	PCNA	PRIM2	NA	NA	NA	in-complex-with	NA
125169	PCNA	PRIM1	NA	NA	NA	in-complex-with	NA
125170	PCNA	POLE	NA	NA	NA	in-complex-with	NA
125171	PCNA	POLE4	NA	NA	NA	in-complex-with	NA
125172	PCNA	POLE3	NA	NA	NA	in-complex-with	NA
125173	PCNA	POLE2	NA	NA	NA	in-complex-with	NA
125174	PCNA	POLD4	NA	NA	NA	in-complex-with	NA
125175	PCNA	POLD3	NA	NA	NA	in-complex-with	NA
125176	PCNA	POLD2	NA	NA	NA	in-complex-with	NA
125177	PCNA	POLD1	NA	NA	NA	in-complex-with	NA
125178	PCNA	POLA2	NA	NA	NA	in-complex-with	NA
125179	PCNA	POLA1	NA	NA	NA	in-complex-with	NA
125180	PCNA	PGS1	NA	NA	catalysis-precedes	NA	NA
125181	PCNA	CRLS1	NA	NA	catalysis-precedes	NA	NA
125182	PCNA	CHEBI:17962	NA	NA	controls-production-of	NA	NA
125183	PCNA	CDIPT	NA	NA	catalysis-precedes	NA	NA
125184	PCMT1	AHCYL2	NA	NA	catalysis-precedes	NA	NA
125185	PCMT1	AHCYL1	NA	NA	catalysis-precedes	NA	NA
125186	PCMT1	CHEBI:57856	NA	NA	controls-production-of	controls-production-of	NA
125187	PCMT1	AHCY	NA	NA	catalysis-precedes	catalysis-precedes	NA
125188	PARP9	NAMPT	NA	NA	catalysis-precedes	catalysis-precedes	NA
125189	PARP9	NNMT	NA	NA	catalysis-precedes	catalysis-precedes	NA
125190	PARP9	CHEBI:17154	NA	NA	controls-production-of	controls-production-of	NA
125191	PARP8	NAMPT	NA	NA	catalysis-precedes	catalysis-precedes	NA
125192	PARP8	NNMT	NA	NA	catalysis-precedes	catalysis-precedes	NA
125193	PARP8	CHEBI:17154	NA	NA	controls-production-of	controls-production-of	NA
125194	PARP6	NAMPT	NA	NA	catalysis-precedes	catalysis-precedes	NA
125195	PARP6	NNMT	NA	NA	catalysis-precedes	catalysis-precedes	NA
125196	PARP6	CHEBI:17154	NA	NA	controls-production-of	controls-production-of	NA
125197	PARP4	NAMPT	NA	NA	catalysis-precedes	catalysis-precedes	NA
125198	PARP4	NNMT	NA	NA	catalysis-precedes	catalysis-precedes	NA
125199	PARP4	CHEBI:17154	NA	NA	controls-production-of	controls-production-of	NA
125200	PARP3	NAMPT	NA	NA	catalysis-precedes	NA	NA
125201	PARP3	NNMT	NA	NA	catalysis-precedes	NA	NA
125202	PARP3	CHEBI:17154	NA	NA	controls-production-of	NA	NA
125203	PARP2	RBBP8	NA	NA	NA	in-complex-with	NA
125204	PARP2	POLQ	NA	NA	NA	in-complex-with	NA
125205	PARP2	XPA	NA	NA	NA	in-complex-with	NA
125206	PARP2	POLK	NA	NA	NA	in-complex-with	NA
125207	PARP2	XPC	NA	NA	NA	in-complex-with	NA
125208	PARP2	RBX1	NA	NA	NA	in-complex-with	NA
125209	PARP2	RAD23B	NA	NA	NA	in-complex-with	NA
125210	PARP2	RAD23A	NA	NA	NA	in-complex-with	NA
125211	PARP2	RFC5	NA	NA	NA	in-complex-with	NA
125212	PARP2	RFC4	NA	NA	NA	in-complex-with	NA
125213	PARP2	RFC3	NA	NA	NA	in-complex-with	NA
125214	PARP2	RFC2	NA	NA	NA	in-complex-with	NA
125215	PARP2	RFC1	NA	NA	NA	in-complex-with	NA
125216	PARP2	RAD50	NA	NA	NA	in-complex-with	NA
125217	PARP2	UBC	NA	NA	NA	in-complex-with	NA
125218	PARP2	UBB	NA	NA	NA	in-complex-with	NA
125219	PARP2	UBA52	NA	NA	NA	in-complex-with	NA
125220	PARP2	SUMO3	NA	NA	NA	in-complex-with	NA
125221	PARP2	SUMO2	NA	NA	NA	in-complex-with	NA
125222	PARP2	SUMO1	NA	NA	NA	in-complex-with	NA
125223	PARP2	RPS27A	NA	NA	NA	in-complex-with	NA
125224	PARP2	RPA3	NA	NA	NA	in-complex-with	NA
125225	PARP2	RPA2	NA	NA	NA	in-complex-with	NA
125226	PARP2	RPA1	NA	NA	NA	in-complex-with	NA
125227	PARP2	POLB	NA	NA	NA	in-complex-with	NA
125228	PARP2	PCNA	NA	NA	NA	in-complex-with	NA
125229	PARP2	POLE	NA	NA	NA	in-complex-with	NA
125230	PARP2	POLE4	NA	NA	NA	in-complex-with	NA
125231	PARP2	POLE3	NA	NA	NA	in-complex-with	NA
125232	PARP2	POLE2	NA	NA	NA	in-complex-with	NA
125233	PARP2	NAMPT	NA	NA	catalysis-precedes	NA	NA
125234	PARP2	POLD4	NA	NA	NA	in-complex-with	NA
125235	PARP2	POLD3	NA	NA	NA	in-complex-with	NA
125236	PARP2	POLD2	NA	NA	NA	in-complex-with	NA
125237	PARP2	POLD1	NA	NA	NA	in-complex-with	NA
125238	PARP2	NNMT	NA	NA	catalysis-precedes	NA	NA
125239	PARP2	CHEBI:17154	NA	NA	controls-production-of	NA	NA
125240	PARP1	APTX	NA	NA	NA	NA	directed_stimulation
125241	PARP1	XRCC1	NA	NA	NA	NA	directed_stimulation
125242	PARP1	RBBP8	NA	NA	NA	in-complex-with	NA
125243	PARP1	POLQ	NA	NA	NA	in-complex-with	NA
125244	PARP1	TP53	NA	NA	NA	NA	directed_stimulation
125245	PARP1	XPA	NA	NA	NA	in-complex-with	NA
125246	PARP1	POLK	NA	NA	NA	in-complex-with	NA
125247	PARP1	XPC	NA	NA	NA	in-complex-with	NA
125248	PARP1	RBX1	NA	NA	NA	in-complex-with	NA
125249	PARP1	RAD23B	NA	NA	NA	in-complex-with	NA
125250	PARP1	RAD23A	NA	NA	NA	in-complex-with	NA
125251	PARP1	RFC5	NA	NA	NA	in-complex-with	NA
125252	PARP1	RFC4	NA	NA	NA	in-complex-with	NA
125253	PARP1	RFC3	NA	NA	NA	in-complex-with	NA
125254	PARP1	RFC2	NA	NA	NA	in-complex-with	NA
125255	PARP1	RFC1	NA	NA	NA	in-complex-with	NA
125256	PARP1	RAD50	NA	NA	NA	in-complex-with	NA
125257	PARP1	UBC	NA	NA	NA	in-complex-with	NA
125258	PARP1	UBB	NA	NA	NA	in-complex-with	NA
125259	PARP1	UBA52	NA	NA	NA	in-complex-with	NA
125260	PARP1	SUMO3	NA	NA	NA	in-complex-with	NA
125261	PARP1	SUMO2	NA	NA	NA	in-complex-with	NA
125262	PARP1	SUMO1	NA	NA	NA	in-complex-with	NA
125263	PARP1	SMAD3	NA	NA	NA	controls-state-change-of & in-complex-with	NA
125264	PARP1	SMAD2	NA	NA	NA	in-complex-with	NA
125265	PARP1	RPS27A	NA	NA	NA	in-complex-with	NA
125266	PARP1	RPA3	NA	NA	NA	in-complex-with	NA
125267	PARP1	RPA2	NA	NA	NA	in-complex-with	NA
125268	PARP1	RPA1	NA	NA	NA	in-complex-with	NA
125269	PARP1	POLB	NA	NA	NA	in-complex-with	NA
125270	PARP1	SMAD4	NA	NA	NA	in-complex-with & controls-state-change-of	NA
125271	PARP1	PCNA	NA	NA	NA	in-complex-with	NA
125272	PARP1	POLE	NA	NA	NA	in-complex-with	NA
125273	PARP1	POLE4	NA	NA	NA	in-complex-with	NA
125274	PARP1	POLE3	NA	NA	NA	in-complex-with	NA
125275	PARP1	POLE2	NA	NA	NA	in-complex-with	NA
125276	PARP1	NAMPT	NA	NA	catalysis-precedes	NA	NA
125277	PARP1	POLD4	NA	NA	NA	in-complex-with	NA
125278	PARP1	POLD3	NA	NA	NA	in-complex-with	NA
125279	PARP1	POLD2	NA	NA	NA	in-complex-with	NA
125280	PARP1	POLD1	NA	NA	NA	in-complex-with	NA
125281	PARP1	NNMT	NA	NA	catalysis-precedes	NA	NA
125282	PARP1	CHEBI:17154	NA	NA	controls-production-of	NA	NA
125283	PARP16	NAMPT	NA	NA	catalysis-precedes	catalysis-precedes	NA
125284	PARP16	NNMT	NA	NA	catalysis-precedes	catalysis-precedes	NA
125285	PARP16	CHEBI:17154	NA	NA	controls-production-of	controls-production-of	NA
125286	PARP15	NAMPT	NA	NA	catalysis-precedes	NA	NA
125287	PARP15	NNMT	NA	NA	catalysis-precedes	NA	NA
125288	PARP15	CHEBI:17154	NA	NA	controls-production-of	NA	NA
125289	PARP14	NAMPT	NA	NA	catalysis-precedes	catalysis-precedes	NA
125290	PARP14	NNMT	NA	NA	catalysis-precedes	catalysis-precedes	NA
125291	PARP14	CHEBI:17154	NA	NA	controls-production-of	controls-production-of	NA
125292	PARP12	NAMPT	NA	NA	catalysis-precedes	NA	NA
125293	PARP12	NNMT	NA	NA	catalysis-precedes	NA	NA
125294	PARP12	CHEBI:17154	NA	NA	controls-production-of	NA	NA
125295	PARP11	NAMPT	NA	NA	catalysis-precedes	NA	NA
125296	PARP11	NNMT	NA	NA	catalysis-precedes	NA	NA
125297	PARP11	CHEBI:17154	NA	NA	controls-production-of	NA	NA
125298	PARP10	NAMPT	NA	NA	catalysis-precedes	catalysis-precedes	NA
125299	PARP10	NNMT	NA	NA	catalysis-precedes	catalysis-precedes	NA
125300	PARP10	CHEBI:17154	NA	NA	controls-production-of	controls-production-of	NA
125301	PARK7	PRKN	NA	NA	NA	in-complex-with	NA
125302	PARK7	VCP	NA	NA	NA	in-complex-with	NA
125303	PARK7	UBE2V1	NA	NA	NA	in-complex-with	NA
125304	PARK7	UBE2N	NA	NA	NA	in-complex-with	NA
125305	PARK7	UBC	NA	NA	NA	in-complex-with	NA
125306	PARK7	UBB	NA	NA	NA	in-complex-with	NA
125307	PARK7	UBA52	NA	NA	NA	in-complex-with	NA
125308	PARK7	RPS27A	NA	NA	NA	in-complex-with	NA
125309	PARK7	MGMT	NA	NA	catalysis-precedes	NA	NA
125310	PARK7	PRMT9	NA	NA	catalysis-precedes	NA	NA
125311	PARK7	PRMT8	NA	NA	catalysis-precedes	NA	NA
125312	PARK7	PRMT7	NA	NA	catalysis-precedes	NA	NA
125313	PARK7	PRMT6	NA	NA	catalysis-precedes	NA	NA
125314	PARK7	PRMT5	NA	NA	catalysis-precedes	NA	NA
125315	PARK7	PRMT3	NA	NA	catalysis-precedes	NA	NA
125316	PARK7	PRMT2	NA	NA	catalysis-precedes	NA	NA
125317	PARK7	PRMT1	NA	NA	catalysis-precedes	NA	NA
125318	PARK7	CARM1	NA	NA	catalysis-precedes	NA	NA
125319	PARK7	LOX	NA	NA	catalysis-precedes	NA	NA
125320	PARK7	LOXL4	NA	NA	catalysis-precedes	NA	NA
125321	PARK7	LOXL3	NA	NA	catalysis-precedes	NA	NA
125322	PARK7	LOXL1	NA	NA	catalysis-precedes	NA	NA
125323	PARK7	F13B	NA	NA	catalysis-precedes	NA	NA
125324	PARK7	F13A1	NA	NA	catalysis-precedes	NA	NA
125325	PARK7	KDM8	NA	NA	catalysis-precedes	NA	NA
125326	PARK7	JMJD7	NA	NA	catalysis-precedes	NA	NA
125327	PARK7	TGM7	NA	NA	catalysis-precedes	NA	NA
125328	PARK7	TGM6	NA	NA	catalysis-precedes	NA	NA
125329	PARK7	TGM5	NA	NA	catalysis-precedes	NA	NA
125330	PARK7	TGM4	NA	NA	catalysis-precedes	NA	NA
125331	PARK7	TGM3	NA	NA	catalysis-precedes	NA	NA
125332	PARK7	TGM2	NA	NA	catalysis-precedes	NA	NA
125333	PARK7	TGM1	NA	NA	catalysis-precedes	NA	NA
125334	PARK7	SIRT6	NA	NA	catalysis-precedes	NA	NA
125335	PARK7	PADI6	NA	NA	catalysis-precedes	NA	NA
125336	PARK7	PADI4	NA	NA	catalysis-precedes	NA	NA
125337	PARK7	PADI3	NA	NA	catalysis-precedes	NA	NA
125338	PARK7	PADI2	NA	NA	catalysis-precedes	NA	NA
125339	PARK7	PADI1	NA	NA	catalysis-precedes	NA	NA
125340	PARK7	KAT2A	NA	NA	catalysis-precedes	NA	NA
125341	PARK7	CHEBI:25917	NA	NA	controls-production-of	NA	NA
125342	PARK7	ART5	NA	NA	catalysis-precedes	NA	NA
125343	PARK7	ART4	NA	NA	catalysis-precedes	NA	NA
125344	PARK7	ART3	NA	NA	catalysis-precedes	NA	NA
125345	PARK7	ART1	NA	NA	catalysis-precedes	NA	NA
125346	PARK7	LOXL2	NA	NA	catalysis-precedes	NA	NA
125347	PARK7	CHEBI:16004	NA	NA	controls-production-of	NA	NA
125348	PARK7	LDHD	NA	NA	catalysis-precedes	NA	NA
125349	PARK7	CPT1A	NA	NA	catalysis-precedes	NA	NA
125350	PARG	FEN1	NA	NA	NA	controls-state-change-of	NA
125351	PARG	POLB	NA	NA	NA	controls-state-change-of	NA
125352	PARG	APEX1	NA	NA	NA	controls-state-change-of	NA
125353	PARG	TRPM2	NA	NA	catalysis-precedes	NA	NA
125354	PARG	PARP2	NA	NA	NA	controls-state-change-of	NA
125355	PARG	PARP1	NA	NA	NA	controls-state-change-of	NA
125356	PARG	CHEBI:57967	NA	NA	controls-production-of	NA	NA
125357	PARG	NUDT9	NA	NA	catalysis-precedes	NA	NA
125358	PARG	NUDT5	NA	NA	catalysis-precedes	NA	NA
125359	PARG	ADPRM	NA	NA	catalysis-precedes	NA	NA
125360	PADI6	H3C8	NA	NA	NA	controls-state-change-of	NA
125361	PADI6	H3C7	NA	NA	NA	controls-state-change-of	NA
125362	PADI6	H3C6	NA	NA	NA	controls-state-change-of	NA
125363	PADI6	H3C4	NA	NA	NA	controls-state-change-of	NA
125364	PADI6	H3C3	NA	NA	NA	controls-state-change-of	NA
125365	PADI6	H3C2	NA	NA	NA	controls-state-change-of	NA
125366	PADI6	H3C1	NA	NA	NA	controls-state-change-of	NA
125367	PADI6	H3C15	NA	NA	NA	controls-state-change-of	NA
125368	PADI6	H3C14	NA	NA	NA	controls-state-change-of	NA
125369	PADI6	H3C13	NA	NA	NA	controls-state-change-of	NA
125370	PADI6	H3C12	NA	NA	NA	controls-state-change-of	NA
125371	PADI6	H3C11	NA	NA	NA	controls-state-change-of	NA
125372	PADI6	H3C10	NA	NA	NA	controls-state-change-of	NA
125373	PADI6	GNPDA1	NA	NA	catalysis-precedes	NA	NA
125374	PADI6	CHEBI:28938	NA	NA	controls-production-of	NA	NA
125375	PADI6	GMPR	NA	NA	catalysis-precedes	NA	NA
125376	PADI6	GMPR2	NA	NA	catalysis-precedes	NA	NA
125377	PADI6	GNPDA2	NA	NA	catalysis-precedes	NA	NA
125378	PADI6	GLUL	NA	NA	catalysis-precedes	NA	NA
125379	PADI6	CPS1	NA	NA	catalysis-precedes	NA	NA
125380	PADI6	CHEBI:16134	NA	NA	NA	controls-production-of	NA
125381	PADI4	H3C8	NA	NA	NA	controls-state-change-of	NA
125382	PADI4	H3C7	NA	NA	NA	controls-state-change-of	NA
125383	PADI4	H3C6	NA	NA	NA	controls-state-change-of	NA
125384	PADI4	H3C4	NA	NA	NA	controls-state-change-of	NA
125385	PADI4	H3C3	NA	NA	NA	controls-state-change-of	NA
125386	PADI4	H3C2	NA	NA	NA	controls-state-change-of	NA
125387	PADI4	H3C1	NA	NA	NA	controls-state-change-of	NA
125388	PADI4	H3C15	NA	NA	NA	controls-state-change-of	NA
125389	PADI4	H3C14	NA	NA	NA	controls-state-change-of	NA
125390	PADI4	H3C13	NA	NA	NA	controls-state-change-of	NA
125391	PADI4	H3C12	NA	NA	NA	controls-state-change-of	NA
125392	PADI4	H3C11	NA	NA	NA	controls-state-change-of	NA
125393	PADI4	H3C10	NA	NA	NA	controls-state-change-of	NA
125394	PADI4	GNPDA1	NA	NA	catalysis-precedes	NA	NA
125395	PADI4	CHEBI:28938	NA	NA	controls-production-of	NA	NA
125396	PADI4	GMPR	NA	NA	catalysis-precedes	NA	NA
125397	PADI4	GMPR2	NA	NA	catalysis-precedes	NA	NA
125398	PADI4	GNPDA2	NA	NA	catalysis-precedes	NA	NA
125399	PADI4	GLUL	NA	NA	catalysis-precedes	NA	NA
125400	PADI4	CPS1	NA	NA	catalysis-precedes	NA	NA
125401	PADI4	CHEBI:16134	NA	NA	NA	controls-production-of	NA
125402	PADI3	H3C8	NA	NA	NA	controls-state-change-of	NA
125403	PADI3	H3C7	NA	NA	NA	controls-state-change-of	NA
125404	PADI3	H3C6	NA	NA	NA	controls-state-change-of	NA
125405	PADI3	H3C4	NA	NA	NA	controls-state-change-of	NA
125406	PADI3	H3C3	NA	NA	NA	controls-state-change-of	NA
125407	PADI3	H3C2	NA	NA	NA	controls-state-change-of	NA
125408	PADI3	H3C1	NA	NA	NA	controls-state-change-of	NA
125409	PADI3	H3C15	NA	NA	NA	controls-state-change-of	NA
125410	PADI3	H3C14	NA	NA	NA	controls-state-change-of	NA
125411	PADI3	H3C13	NA	NA	NA	controls-state-change-of	NA
125412	PADI3	H3C12	NA	NA	NA	controls-state-change-of	NA
125413	PADI3	H3C11	NA	NA	NA	controls-state-change-of	NA
125414	PADI3	H3C10	NA	NA	NA	controls-state-change-of	NA
125415	PADI3	GNPDA1	NA	NA	catalysis-precedes	NA	NA
125416	PADI3	CHEBI:28938	NA	NA	controls-production-of	NA	NA
125417	PADI3	GMPR	NA	NA	catalysis-precedes	NA	NA
125418	PADI3	GMPR2	NA	NA	catalysis-precedes	NA	NA
125419	PADI3	GNPDA2	NA	NA	catalysis-precedes	NA	NA
125420	PADI3	GLUL	NA	NA	catalysis-precedes	NA	NA
125421	PADI3	CPS1	NA	NA	catalysis-precedes	NA	NA
125422	PADI3	CHEBI:16134	NA	NA	NA	controls-production-of	NA
125423	PADI2	H3C8	NA	NA	NA	controls-state-change-of	NA
125424	PADI2	H3C7	NA	NA	NA	controls-state-change-of	NA
125425	PADI2	H3C6	NA	NA	NA	controls-state-change-of	NA
125426	PADI2	H3C4	NA	NA	NA	controls-state-change-of	NA
125427	PADI2	H3C3	NA	NA	NA	controls-state-change-of	NA
125428	PADI2	H3C2	NA	NA	NA	controls-state-change-of	NA
125429	PADI2	H3C1	NA	NA	NA	controls-state-change-of	NA
125430	PADI2	H3C15	NA	NA	NA	controls-state-change-of	NA
125431	PADI2	H3C14	NA	NA	NA	controls-state-change-of	NA
125432	PADI2	H3C13	NA	NA	NA	controls-state-change-of	NA
125433	PADI2	H3C12	NA	NA	NA	controls-state-change-of	NA
125434	PADI2	H3C11	NA	NA	NA	controls-state-change-of	NA
125435	PADI2	H3C10	NA	NA	NA	controls-state-change-of	NA
125436	PADI2	GNPDA1	NA	NA	catalysis-precedes	NA	NA
125437	PADI2	CHEBI:28938	NA	NA	controls-production-of	NA	NA
125438	PADI2	GMPR	NA	NA	catalysis-precedes	NA	NA
125439	PADI2	GMPR2	NA	NA	catalysis-precedes	NA	NA
125440	PADI2	GNPDA2	NA	NA	catalysis-precedes	NA	NA
125441	PADI2	GLUL	NA	NA	catalysis-precedes	NA	NA
125442	PADI2	CPS1	NA	NA	catalysis-precedes	NA	NA
125443	PADI2	CHEBI:16134	NA	NA	NA	controls-production-of	NA
125444	PADI1	H3C8	NA	NA	NA	controls-state-change-of	NA
125445	PADI1	H3C7	NA	NA	NA	controls-state-change-of	NA
125446	PADI1	H3C6	NA	NA	NA	controls-state-change-of	NA
125447	PADI1	H3C4	NA	NA	NA	controls-state-change-of	NA
125448	PADI1	H3C3	NA	NA	NA	controls-state-change-of	NA
125449	PADI1	H3C2	NA	NA	NA	controls-state-change-of	NA
125450	PADI1	H3C1	NA	NA	NA	controls-state-change-of	NA
125451	PADI1	H3C15	NA	NA	NA	controls-state-change-of	NA
125452	PADI1	H3C14	NA	NA	NA	controls-state-change-of	NA
125453	PADI1	H3C13	NA	NA	NA	controls-state-change-of	NA
125454	PADI1	H3C12	NA	NA	NA	controls-state-change-of	NA
125455	PADI1	H3C11	NA	NA	NA	controls-state-change-of	NA
125456	PADI1	H3C10	NA	NA	NA	controls-state-change-of	NA
125457	PADI1	GNPDA1	NA	NA	catalysis-precedes	NA	NA
125458	PADI1	CHEBI:28938	NA	NA	controls-production-of	NA	NA
125459	PADI1	GMPR	NA	NA	catalysis-precedes	NA	NA
125460	PADI1	GMPR2	NA	NA	catalysis-precedes	NA	NA
125461	PADI1	GNPDA2	NA	NA	catalysis-precedes	NA	NA
125462	PADI1	GLUL	NA	NA	catalysis-precedes	NA	NA
125463	PADI1	CPS1	NA	NA	catalysis-precedes	NA	NA
125464	PADI1	CHEBI:16134	NA	NA	NA	controls-production-of	NA
125465	ORAI1	MYL3	NA	NA	NA	controls-state-change-of	NA
125466	ORAI1	MYL1	NA	NA	NA	controls-state-change-of	NA
125467	ORAI1	MYH6	NA	NA	NA	controls-state-change-of	NA
125468	ORAI1	CLCA4	NA	NA	NA	controls-state-change-of	NA
125469	ORAI1	CLCA2	NA	NA	NA	controls-state-change-of	NA
125470	ORAI1	ATP2C1	NA	NA	NA	catalysis-precedes	NA
125471	ORAI1	ATP2A2	NA	NA	NA	catalysis-precedes	NA
125472	ORAI1	ACTN3	NA	NA	NA	controls-state-change-of	NA
125473	ORAI1	TSPOAP1	NA	NA	NA	controls-state-change-of	NA
125474	ORAI1	TNNT3	NA	NA	NA	controls-state-change-of	NA
125475	ORAI1	TNNT1	NA	NA	NA	controls-state-change-of	NA
125476	ORAI1	TNNI2	NA	NA	NA	controls-state-change-of	NA
125477	ORAI1	TNNC2	NA	NA	NA	controls-state-change-of	NA
125478	ORAI1	TMOD4	NA	NA	NA	controls-state-change-of	NA
125479	ORAI1	TMOD2	NA	NA	NA	controls-state-change-of	NA
125480	ORAI1	SNAP25	NA	NA	NA	controls-state-change-of	NA
125481	ORAI1	RIMS1	NA	NA	NA	controls-state-change-of	NA
125482	ORAI1	RASGRP4	NA	NA	NA	controls-state-change-of	NA
125483	ORAI1	RASGRP1	NA	NA	NA	controls-state-change-of	NA
125484	ORAI1	PRKCZ	NA	NA	NA	controls-state-change-of	NA
125485	ORAI1	PRKCB	NA	NA	NA	controls-state-change-of	NA
125486	ORAI1	PPP3R1	NA	NA	NA	controls-state-change-of	NA
125487	ORAI1	PPP3CA	NA	NA	NA	controls-state-change-of	NA
125488	ORAI1	PPFIA3	NA	NA	NA	controls-state-change-of	NA
125489	ORAI1	PPFIA1	NA	NA	NA	controls-state-change-of	NA
125490	ORAI1	MYBPC2	NA	NA	NA	controls-state-change-of	NA
125491	ORAI1	TPM4	NA	NA	NA	controls-state-change-of	NA
125492	ORAI1	TPM2	NA	NA	NA	controls-state-change-of	NA
125493	ORAI1	TLN1	NA	NA	NA	controls-state-change-of	NA
125494	ORAI1	SORBS3	NA	NA	NA	controls-state-change-of	NA
125495	ORAI1	MYL9	NA	NA	NA	controls-state-change-of	NA
125496	ORAI1	MYL6	NA	NA	NA	controls-state-change-of	NA
125497	ORAI1	MYL5	NA	NA	NA	controls-state-change-of	NA
125498	ORAI1	MYL12A	NA	NA	NA	controls-state-change-of	NA
125499	ORAI1	MYL10	NA	NA	NA	controls-state-change-of	NA
125500	ORAI1	MYH11	NA	NA	NA	controls-state-change-of	NA
125501	ORAI1	LMOD1	NA	NA	NA	controls-state-change-of	NA
125502	ORAI1	ITGA1	NA	NA	NA	controls-state-change-of	NA
125503	ORAI1	CALD1	NA	NA	NA	controls-state-change-of	NA
125504	ORAI1	CPNE6	NA	NA	NA	controls-state-change-of	NA
125505	ORAI1	CPNE1	NA	NA	NA	controls-state-change-of	NA
125506	ORAI1	VAMP2	NA	NA	NA	controls-state-change-of	NA
125507	ORAI1	UNC13B	NA	NA	NA	controls-state-change-of	NA
125508	ORAI1	TRPC3	NA	NA	NA	NA	directed_stimulation
125509	ORAI1	SYT5	NA	NA	NA	controls-state-change-of	NA
125510	ORAI1	SYP	NA	NA	NA	controls-state-change-of	NA
125511	ORAI1	STXBP1	NA	NA	NA	controls-state-change-of	NA
125512	ORAI1	STX1A	NA	NA	NA	catalysis-precedes	NA
125513	ORAI1	STIM1	NA	NA	NA	in-complex-with	NA
125514	ORAI1	NFATC3	NA	NA	NA	controls-state-change-of	NA
125515	ORAI1	NFATC1	NA	NA	NA	controls-state-change-of	NA
125516	ORAI1	GNAI1	NA	NA	NA	catalysis-precedes	NA
125517	ORAI1	DNAJC5	NA	NA	NA	controls-state-change-of	NA
125518	ORAI1	DES	NA	NA	NA	controls-state-change-of	NA
125519	ORAI1	CNGB1	NA	NA	NA	controls-state-change-of	NA
125520	ORAI1	CAMK2G	NA	NA	NA	catalysis-precedes	NA
125521	ORAI1	CAMK2B	NA	NA	NA	catalysis-precedes	NA
125522	ORAI1	CALM1	NA	NA	NA	controls-state-change-of	NA
125523	ORAI1	ANXA6	NA	NA	NA	controls-state-change-of	NA
125524	ORAI1	ANXA1	NA	NA	NA	controls-state-change-of	NA
125525	ORAI1	ACTG2	NA	NA	NA	controls-state-change-of	NA
125526	ORAI1	VDAC3	NA	NA	NA	catalysis-precedes	NA
125527	ORAI1	VDAC1	NA	NA	NA	catalysis-precedes	NA
125528	ORAI1	SLC8B1	NA	NA	NA	catalysis-precedes	NA
125529	ORAI1	SLC24A4	NA	NA	NA	catalysis-precedes	NA
125530	ORAI1	CACNB3	NA	NA	NA	catalysis-precedes	NA
125531	ORAI1	CACNA2D2	NA	NA	NA	catalysis-precedes	NA
125532	ORAI1	CACNA1C	NA	NA	NA	catalysis-precedes	NA
125533	ORAI1	PYGB	NA	NA	NA	controls-state-change-of	NA
125534	ORAI1	CHEBI:29108	NA	NA	controls-transport-of-chemical	controls-transport-of-chemical	NA
125535	ORAI1	SLC8A2	NA	NA	NA	catalysis-precedes	NA
125536	ORAI1	SLC24A2	NA	NA	NA	catalysis-precedes	NA
125537	ORAI1	SLC17A8	NA	NA	NA	controls-state-change-of	NA
125538	ORAI1	PYGM	NA	NA	NA	controls-state-change-of	NA
125539	ORAI1	PLA2G4A	NA	NA	NA	controls-state-change-of	NA
125540	NUDT1	ANKH	NA	NA	NA	catalysis-precedes	NA
125541	NUDT1	CHEBI:144842	NA	NA	NA	controls-production-of	NA
125542	NUDT1	ADAL	NA	NA	NA	catalysis-precedes	NA
125543	NUDT1	PPA1	NA	NA	NA	catalysis-precedes	NA
125544	NUDT1	LHPP	NA	NA	NA	catalysis-precedes	NA
125545	NUDT11	NUDT4	NA	NA	NA	catalysis-precedes	NA
125546	NUDT11	NUDT3	NA	NA	NA	catalysis-precedes	NA
125547	NUDT11	OAS3	NA	NA	catalysis-precedes	NA	NA
125548	NUDT11	OAS2	NA	NA	catalysis-precedes	NA	NA
125549	NUDT11	OAS1	NA	NA	catalysis-precedes	NA	NA
125550	NUDT11	CGAS	NA	NA	catalysis-precedes	NA	NA
125551	NUDT11	PPIP5K2	NA	NA	NA	catalysis-precedes	NA
125552	NUDT11	PPIP5K1	NA	NA	NA	catalysis-precedes	NA
125553	NUDT11	IP6K3	NA	NA	NA	catalysis-precedes	NA
125554	NUDT11	IP6K1	NA	NA	NA	catalysis-precedes	NA
125555	NUDT11	NUDT10	NA	NA	catalysis-precedes	catalysis-precedes	NA
125556	NUDT11	NME7	NA	NA	catalysis-precedes	NA	NA
125557	NUDT11	NME2P1	NA	NA	catalysis-precedes	NA	NA
125558	NUDT11	CHEBI:58628	NA	NA	NA	controls-production-of	NA
125559	NUDT11	CHEBI:58450	NA	NA	controls-production-of	NA	NA
125560	NUDT11	CHEBI:140374	NA	NA	NA	controls-production-of	NA
125561	NUDT11	ADCY8	NA	NA	catalysis-precedes	NA	NA
125562	NUDT11	ADCY2	NA	NA	catalysis-precedes	NA	NA
125563	NUDT11	ENTPD8	NA	NA	catalysis-precedes	NA	NA
125564	NUDT11	ENTPD1	NA	NA	catalysis-precedes	NA	NA
125565	NUDT11	NME6	NA	NA	catalysis-precedes	NA	NA
125566	NUDT11	NME4	NA	NA	catalysis-precedes	NA	NA
125567	NUDT11	NME3	NA	NA	catalysis-precedes	NA	NA
125568	NUDT11	NME2	NA	NA	catalysis-precedes	NA	NA
125569	NUDT11	NME1	NA	NA	catalysis-precedes	NA	NA
125570	NUDT11	ADCY9	NA	NA	catalysis-precedes	NA	NA
125571	NUDT11	ADCY7	NA	NA	catalysis-precedes	NA	NA
125572	NUDT11	ADCY6	NA	NA	catalysis-precedes	NA	NA
125573	NUDT11	ADCY5	NA	NA	catalysis-precedes	NA	NA
125574	NUDT11	ADCY4	NA	NA	catalysis-precedes	NA	NA
125575	NUDT11	ADCY1	NA	NA	catalysis-precedes	NA	NA
125576	NUDT11	ADCY10	NA	NA	catalysis-precedes	NA	NA
125577	NUDT11	NADK	NA	NA	catalysis-precedes	NA	NA
125578	NUDT11	ENTPD3	NA	NA	catalysis-precedes	NA	NA
125579	NUDT11	NME5	NA	NA	catalysis-precedes	NA	NA
125580	NUDT11	ADCY3	NA	NA	catalysis-precedes	NA	NA
125581	NUDT10	NUDT4	NA	NA	NA	catalysis-precedes	NA
125582	NUDT10	NUDT3	NA	NA	NA	catalysis-precedes	NA
125583	NUDT10	OAS3	NA	NA	catalysis-precedes	NA	NA
125584	NUDT10	OAS2	NA	NA	catalysis-precedes	NA	NA
125585	NUDT10	OAS1	NA	NA	catalysis-precedes	NA	NA
125586	NUDT10	CGAS	NA	NA	catalysis-precedes	NA	NA
125587	NUDT10	PPIP5K2	NA	NA	NA	catalysis-precedes	NA
125588	NUDT10	PPIP5K1	NA	NA	NA	catalysis-precedes	NA
125589	NUDT10	IP6K3	NA	NA	NA	catalysis-precedes	NA
125590	NUDT10	IP6K1	NA	NA	NA	catalysis-precedes	NA
125591	NUDT10	NUDT11	NA	NA	catalysis-precedes	catalysis-precedes	NA
125592	NUDT10	NME7	NA	NA	catalysis-precedes	NA	NA
125593	NUDT10	NME2P1	NA	NA	catalysis-precedes	NA	NA
125594	NUDT10	CHEBI:58628	NA	NA	NA	controls-production-of	NA
125595	NUDT10	CHEBI:58450	NA	NA	controls-production-of	NA	NA
125596	NUDT10	CHEBI:140374	NA	NA	NA	controls-production-of	NA
125597	NUDT10	ADCY8	NA	NA	catalysis-precedes	NA	NA
125598	NUDT10	ADCY2	NA	NA	catalysis-precedes	NA	NA
125599	NUDT10	ENTPD8	NA	NA	catalysis-precedes	NA	NA
125600	NUDT10	ENTPD1	NA	NA	catalysis-precedes	NA	NA
125601	NUDT10	NME6	NA	NA	catalysis-precedes	NA	NA
125602	NUDT10	NME4	NA	NA	catalysis-precedes	NA	NA
125603	NUDT10	NME3	NA	NA	catalysis-precedes	NA	NA
125604	NUDT10	NME2	NA	NA	catalysis-precedes	NA	NA
125605	NUDT10	NME1	NA	NA	catalysis-precedes	NA	NA
125606	NUDT10	ADCY9	NA	NA	catalysis-precedes	NA	NA
125607	NUDT10	ADCY7	NA	NA	catalysis-precedes	NA	NA
125608	NUDT10	ADCY6	NA	NA	catalysis-precedes	NA	NA
125609	NUDT10	ADCY5	NA	NA	catalysis-precedes	NA	NA
125610	NUDT10	ADCY4	NA	NA	catalysis-precedes	NA	NA
125611	NUDT10	ADCY1	NA	NA	catalysis-precedes	NA	NA
125612	NUDT10	ADCY10	NA	NA	catalysis-precedes	NA	NA
125613	NUDT10	NADK	NA	NA	catalysis-precedes	NA	NA
125614	NUDT10	ENTPD3	NA	NA	catalysis-precedes	NA	NA
125615	NUDT10	NME5	NA	NA	catalysis-precedes	NA	NA
125616	NUDT10	ADCY3	NA	NA	catalysis-precedes	NA	NA
125617	NTMT1	AHCYL2	NA	NA	catalysis-precedes	NA	NA
125618	NTMT1	AHCYL1	NA	NA	catalysis-precedes	NA	NA
125619	NTMT1	CHEBI:57856	NA	NA	controls-production-of	NA	NA
125620	NTMT1	AHCY	NA	NA	catalysis-precedes	NA	NA
125621	NTAQ1	ATE1	NA	NA	catalysis-precedes	NA	NA
125622	NTAQ1	GNPDA1	NA	NA	catalysis-precedes	NA	NA
125623	NTAQ1	CHEBI:28938	NA	NA	controls-production-of	NA	NA
125624	NTAQ1	GMPR	NA	NA	catalysis-precedes	NA	NA
125625	NTAQ1	GMPR2	NA	NA	catalysis-precedes	NA	NA
125626	NTAQ1	GNPDA2	NA	NA	catalysis-precedes	NA	NA
125627	NTAQ1	GLUL	NA	NA	catalysis-precedes	NA	NA
125628	NTAQ1	CPS1	NA	NA	catalysis-precedes	NA	NA
125629	NTAN1	ATE1	NA	NA	catalysis-precedes	NA	NA
125630	NTAN1	GNPDA1	NA	NA	catalysis-precedes	NA	NA
125631	NTAN1	CHEBI:28938	NA	NA	controls-production-of	NA	NA
125632	NTAN1	GMPR	NA	NA	catalysis-precedes	NA	NA
125633	NTAN1	GMPR2	NA	NA	catalysis-precedes	NA	NA
125634	NTAN1	GNPDA2	NA	NA	catalysis-precedes	NA	NA
125635	NTAN1	GLUL	NA	NA	catalysis-precedes	NA	NA
125636	NTAN1	CPS1	NA	NA	catalysis-precedes	NA	NA
125637	NSUN2	AHCYL2	NA	NA	catalysis-precedes	NA	NA
125638	NSUN2	AHCYL1	NA	NA	catalysis-precedes	NA	NA
125639	NSUN2	CHEBI:57856	NA	NA	controls-production-of	controls-production-of	NA
125640	NSUN2	AHCY	NA	NA	catalysis-precedes	NA	NA
125641	NQO2	NMRK2	NA	NA	catalysis-precedes	NA	NA
125642	NQO2	NMRK1	NA	NA	catalysis-precedes	NA	NA
125643	NQO2	CHEBI:17594	NA	NA	controls-production-of	controls-production-of	NA
125644	NQO2	CHEBI:15927	NA	NA	controls-production-of	controls-production-of	NA
125645	NQO1	GGCX	NA	NA	catalysis-precedes	NA	NA
125646	NQO1	CHEBI:28433	NA	NA	controls-production-of	NA	NA
125647	NQO1	ODC1	NA	NA	NA	in-complex-with	NA
125648	NPR2	PDE9A	NA	NA	catalysis-precedes	NA	NA
125649	NPR2	PDE6C	NA	NA	catalysis-precedes	NA	NA
125650	NPR2	PDE6A	NA	NA	catalysis-precedes	NA	NA
125651	NPR2	CHEBI:57746	NA	NA	controls-production-of	NA	NA
125652	NPR2	PDE11A	NA	NA	catalysis-precedes	NA	NA
125653	NPR2	PDE10A	NA	NA	catalysis-precedes	NA	NA
125654	NOX5	PXDN	NA	NA	catalysis-precedes	NA	NA
125655	NOX5	PXDNL	NA	NA	catalysis-precedes	NA	NA
125656	NOX5	PRDX2	NA	NA	catalysis-precedes	NA	NA
125657	NOX5	PRDX1	NA	NA	catalysis-precedes	NA	NA
125658	NOX5	GPX8	NA	NA	catalysis-precedes	NA	NA
125659	NOX5	GPX7	NA	NA	catalysis-precedes	NA	NA
125660	NOX5	GPX5	NA	NA	catalysis-precedes	NA	NA
125661	NOX5	GPX1	NA	NA	catalysis-precedes	NA	NA
125662	NOX5	SOD1	NA	NA	NA	catalysis-precedes	NA
125663	NOX5	LPO	NA	NA	catalysis-precedes	NA	NA
125664	NOX5	GPX3	NA	NA	catalysis-precedes	NA	NA
125665	NOX5	EPX	NA	NA	catalysis-precedes	NA	NA
125666	NOX5	GPX2	NA	NA	catalysis-precedes	NA	NA
125667	NOX5	CHEBI:18421	NA	NA	NA	controls-production-of	NA
125668	NOX5	TPO	NA	NA	catalysis-precedes	NA	NA
125669	NOX5	GPX6	NA	NA	catalysis-precedes	NA	NA
125670	NOX5	CHEBI:16240	NA	NA	controls-production-of	NA	NA
125671	NOX5	CAT	NA	NA	catalysis-precedes	NA	NA
125672	NOX4	PRDX5	NA	NA	NA	catalysis-precedes	NA
125673	NOX4	FLT3	NA	NA	NA	controls-state-change-of	NA
125674	NOX4	FLT3LG	NA	NA	NA	controls-state-change-of	NA
125675	NOX4	PXDN	NA	NA	catalysis-precedes	NA	NA
125676	NOX4	PXDNL	NA	NA	catalysis-precedes	NA	NA
125677	NOX4	PRDX2	NA	NA	catalysis-precedes	catalysis-precedes	NA
125678	NOX4	PRDX1	NA	NA	catalysis-precedes	catalysis-precedes	NA
125679	NOX4	GPX8	NA	NA	catalysis-precedes	NA	NA
125680	NOX4	GPX7	NA	NA	catalysis-precedes	NA	NA
125681	NOX4	GPX5	NA	NA	catalysis-precedes	NA	NA
125682	NOX4	GPX1	NA	NA	catalysis-precedes	catalysis-precedes	NA
125683	NOX4	SOD1	NA	NA	NA	catalysis-precedes	NA
125684	NOX4	LPO	NA	NA	catalysis-precedes	NA	NA
125685	NOX4	GPX3	NA	NA	catalysis-precedes	NA	NA
125686	NOX4	EPX	NA	NA	catalysis-precedes	NA	NA
125687	NOX4	GPX2	NA	NA	catalysis-precedes	catalysis-precedes	NA
125688	NOX4	CHEBI:18421	NA	NA	NA	controls-production-of	NA
125689	NOX4	TPO	NA	NA	catalysis-precedes	NA	NA
125690	NOX4	GPX6	NA	NA	catalysis-precedes	NA	NA
125691	NOX4	PRDX6	NA	NA	NA	catalysis-precedes	NA
125692	NOX4	GSTP1	NA	NA	NA	catalysis-precedes	NA
125693	NOX4	CHEBI:16240	NA	NA	controls-production-of	controls-production-of	NA
125694	NOX4	CAT	NA	NA	catalysis-precedes	NA	NA
125695	NOX3	RAC3	NA	NA	NA	in-complex-with	NA
125696	NOX3	RAC1	NA	NA	NA	in-complex-with	NA
125697	NOX3	NOXA1	NA	NA	NA	in-complex-with	NA
125698	NOX3	PXDN	NA	NA	catalysis-precedes	NA	NA
125699	NOX3	PXDNL	NA	NA	catalysis-precedes	NA	NA
125700	NOX3	PRDX2	NA	NA	catalysis-precedes	NA	NA
125701	NOX3	PRDX1	NA	NA	catalysis-precedes	NA	NA
125702	NOX3	GPX8	NA	NA	catalysis-precedes	NA	NA
125703	NOX3	GPX7	NA	NA	catalysis-precedes	NA	NA
125704	NOX3	GPX5	NA	NA	catalysis-precedes	NA	NA
125705	NOX3	GPX1	NA	NA	catalysis-precedes	NA	NA
125706	NOX3	SOD3	NA	NA	NA	catalysis-precedes	NA
125707	NOX3	LPO	NA	NA	catalysis-precedes	NA	NA
125708	NOX3	GPX3	NA	NA	catalysis-precedes	NA	NA
125709	NOX3	EPX	NA	NA	catalysis-precedes	NA	NA
125710	NOX3	GPX2	NA	NA	catalysis-precedes	NA	NA
125711	NOX3	CHEBI:18421	NA	NA	NA	controls-production-of	NA
125712	NOX3	TPO	NA	NA	catalysis-precedes	NA	NA
125713	NOX3	GPX6	NA	NA	catalysis-precedes	NA	NA
125714	NOX3	CHEBI:16240	NA	NA	controls-production-of	NA	NA
125715	NOX3	CAT	NA	NA	catalysis-precedes	NA	NA
125716	NOX1	RAC3	NA	NA	NA	in-complex-with	NA
125717	NOX1	RAC1	NA	NA	NA	in-complex-with	NA
125718	NOX1	WNT5A	NA	NA	NA	in-complex-with	NA
125719	NOX1	NOXO1	NA	NA	NA	in-complex-with	NA
125720	NOX1	NOXA1	NA	NA	NA	in-complex-with	NA
125721	NOX1	PXDN	NA	NA	catalysis-precedes	NA	NA
125722	NOX1	PXDNL	NA	NA	catalysis-precedes	NA	NA
125723	NOX1	PRDX2	NA	NA	catalysis-precedes	NA	NA
125724	NOX1	PRDX1	NA	NA	catalysis-precedes	NA	NA
125725	NOX1	GPX8	NA	NA	catalysis-precedes	NA	NA
125726	NOX1	GPX7	NA	NA	catalysis-precedes	NA	NA
125727	NOX1	GPX5	NA	NA	catalysis-precedes	NA	NA
125728	NOX1	GPX1	NA	NA	catalysis-precedes	NA	NA
125729	NOX1	SOD3	NA	NA	NA	catalysis-precedes	NA
125730	NOX1	LPO	NA	NA	catalysis-precedes	NA	NA
125731	NOX1	GPX3	NA	NA	catalysis-precedes	NA	NA
125732	NOX1	EPX	NA	NA	catalysis-precedes	NA	NA
125733	NOX1	GPX2	NA	NA	catalysis-precedes	NA	NA
125734	NOX1	CHEBI:18421	NA	NA	NA	controls-production-of	NA
125735	NOX1	TPO	NA	NA	catalysis-precedes	NA	NA
125736	NOX1	GPX6	NA	NA	catalysis-precedes	NA	NA
125737	NOX1	CHEBI:16240	NA	NA	controls-production-of	NA	NA
125738	NOX1	CAT	NA	NA	catalysis-precedes	NA	NA
125739	NOS2	CYGB	NA	NA	NA	catalysis-precedes	NA
125740	NOS2	PEX5	NA	NA	NA	in-complex-with	NA
125741	NOS2	PEX2	NA	NA	NA	in-complex-with	NA
125742	NOS2	PEX14	NA	NA	NA	in-complex-with	NA
125743	NOS2	PEX13	NA	NA	NA	in-complex-with	NA
125744	NOS2	PEX12	NA	NA	NA	in-complex-with	NA
125745	NOS2	PEX10	NA	NA	NA	in-complex-with	NA
125746	NOS2	NMRAL1	NA	NA	NA	catalysis-precedes	NA
125747	NOS2	CHEBI:57743	NA	NA	controls-production-of	controls-production-of	NA
125748	NOS2	GUCY1B2	NA	NA	NA	controls-state-change-of	NA
125749	NOS2	GUCY1B1	NA	NA	NA	controls-state-change-of	NA
125750	NOS2	GUCY1A2	NA	NA	NA	controls-state-change-of	NA
125751	NOS2	GUCY1A1	NA	NA	NA	controls-state-change-of	NA
125752	NOS2	ASS1	NA	NA	catalysis-precedes	catalysis-precedes	NA
125753	NOS1	CYGB	NA	NA	NA	catalysis-precedes	NA
125754	NOS1	TNNI3	NA	NA	NA	controls-state-change-of & controls-phosphorylation-of	NA
125755	NOS1	PLN	NA	NA	NA	controls-state-change-of & controls-phosphorylation-of	NA
125756	NOS1	NMRAL1	NA	NA	NA	catalysis-precedes	NA
125757	NOS1	CHEBI:57743	NA	NA	controls-production-of	controls-production-of	NA
125758	NOS1	GUCY1B2	NA	NA	NA	controls-state-change-of	NA
125759	NOS1	GUCY1B1	NA	NA	NA	controls-state-change-of	NA
125760	NOS1	GUCY1A2	NA	NA	NA	controls-state-change-of	NA
125761	NOS1	GUCY1A1	NA	NA	NA	controls-state-change-of	NA
125762	NOS1	ASS1	NA	NA	catalysis-precedes	catalysis-precedes	NA
125763	NOCT	VPS9D1	NA	NA	catalysis-precedes	NA	NA
125764	NOCT	MT-ATP8	NA	NA	catalysis-precedes	NA	NA
125765	NOCT	MT-ATP6	NA	NA	catalysis-precedes	NA	NA
125766	NOCT	ATPAF2	NA	NA	catalysis-precedes	NA	NA
125767	NOCT	ATPAF1	NA	NA	catalysis-precedes	NA	NA
125768	NOCT	ATP5PO	NA	NA	catalysis-precedes	NA	NA
125769	NOCT	ENPP3	NA	NA	catalysis-precedes	NA	NA
125770	NOCT	BST1	NA	NA	catalysis-precedes	NA	NA
125771	NOCT	PYGL	NA	NA	catalysis-precedes	NA	NA
125772	NOCT	PYGB	NA	NA	catalysis-precedes	NA	NA
125773	NOCT	ATP5PF	NA	NA	catalysis-precedes	NA	NA
125774	NOCT	ATP5PD	NA	NA	catalysis-precedes	NA	NA
125775	NOCT	ATP5PB	NA	NA	catalysis-precedes	NA	NA
125776	NOCT	ATP5MG	NA	NA	catalysis-precedes	NA	NA
125777	NOCT	ATP5MF	NA	NA	catalysis-precedes	NA	NA
125778	NOCT	ATP5ME	NA	NA	catalysis-precedes	NA	NA
125779	NOCT	ATP5MC3	NA	NA	catalysis-precedes	NA	NA
125780	NOCT	ATP5MC2	NA	NA	catalysis-precedes	NA	NA
125781	NOCT	ATP5MC1	NA	NA	catalysis-precedes	NA	NA
125782	NOCT	ATP5F1E	NA	NA	catalysis-precedes	NA	NA
125783	NOCT	ATP5F1D	NA	NA	catalysis-precedes	NA	NA
125784	NOCT	ATP5F1C	NA	NA	catalysis-precedes	NA	NA
125785	NOCT	ATP5F1B	NA	NA	catalysis-precedes	NA	NA
125786	NOCT	ATP5F1A	NA	NA	catalysis-precedes	NA	NA
125787	NOCT	CHEBI:57945	NA	NA	controls-production-of	NA	NA
125788	NOCT	ATP6V1H	NA	NA	catalysis-precedes	NA	NA
125789	NOCT	ATP6V1G1	NA	NA	catalysis-precedes	NA	NA
125790	NOCT	ATP6V1F	NA	NA	catalysis-precedes	NA	NA
125791	NOCT	ATP6V1E1	NA	NA	catalysis-precedes	NA	NA
125792	NOCT	ATP6V1D	NA	NA	catalysis-precedes	NA	NA
125793	NOCT	ATP6V1C1	NA	NA	catalysis-precedes	NA	NA
125794	NOCT	ATP6V1B2	NA	NA	catalysis-precedes	NA	NA
125795	NOCT	ATP6V1A	NA	NA	catalysis-precedes	NA	NA
125796	NOCT	ATP6V0E1	NA	NA	catalysis-precedes	NA	NA
125797	NOCT	ATP6V0D1	NA	NA	catalysis-precedes	NA	NA
125798	NOCT	ATP6V0C	NA	NA	catalysis-precedes	NA	NA
125799	NOCT	ATP6V0B	NA	NA	catalysis-precedes	NA	NA
125800	NOCT	ATP6V0A1	NA	NA	catalysis-precedes	NA	NA
125801	NOCT	MTAP	NA	NA	catalysis-precedes	NA	NA
125802	NOCT	CHEBI:57540	NA	NA	controls-production-of	NA	NA
125803	NOCT	CHEBI:43474	NA	NA	controls-production-of	NA	NA
125804	NOCT	PYGM	NA	NA	catalysis-precedes	NA	NA
125805	NOCT	GAPDH	NA	NA	catalysis-precedes	NA	NA
125806	NOCT	ENPP1	NA	NA	catalysis-precedes	NA	NA
125807	NOCT	CD38	NA	NA	catalysis-precedes	NA	NA
125808	NMT2	GNAT1	NA	NA	NA	controls-transport-of & controls-state-change-of	NA
125809	NMT2	SLC25A42	NA	NA	NA	catalysis-precedes	NA
125810	NMT2	MORC2	NA	NA	NA	catalysis-precedes	NA
125811	NMT2	HDAC8	NA	NA	NA	catalysis-precedes	NA
125812	NMT2	DHTKD1	NA	NA	catalysis-precedes	NA	NA
125813	NMT2	ACSM6	NA	NA	catalysis-precedes	NA	NA
125814	NMT2	ACSM4	NA	NA	catalysis-precedes	NA	NA
125815	NMT2	ACSM3	NA	NA	catalysis-precedes	NA	NA
125816	NMT2	ACSL6	NA	NA	catalysis-precedes	catalysis-precedes	NA
125817	NMT2	ACSF3	NA	NA	catalysis-precedes	NA	NA
125818	NMT2	ACSBG1	NA	NA	catalysis-precedes	catalysis-precedes	NA
125819	NMT2	ABHD14B	NA	NA	catalysis-precedes	NA	NA
125820	NMT2	DBT	NA	NA	catalysis-precedes	NA	NA
125821	NMT2	SLC27A4	NA	NA	catalysis-precedes	NA	NA
125822	NMT2	SLC27A2	NA	NA	catalysis-precedes	catalysis-precedes	NA
125823	NMT2	SLC25A16	NA	NA	NA	catalysis-precedes	NA
125824	NMT2	HADHB	NA	NA	catalysis-precedes	NA	NA
125825	NMT2	CHEBI:57287	NA	NA	controls-production-of	controls-production-of	NA
125826	NMT2	ALDH3B1	NA	NA	catalysis-precedes	NA	NA
125827	NMT2	ALDH1B1	NA	NA	catalysis-precedes	NA	NA
125828	NMT2	ACSS3	NA	NA	catalysis-precedes	NA	NA
125829	NMT2	ACSS1	NA	NA	catalysis-precedes	NA	NA
125830	NMT2	ACSM1	NA	NA	catalysis-precedes	NA	NA
125831	NMT2	ACSL5	NA	NA	NA	catalysis-precedes	NA
125832	NMT2	ACSL3	NA	NA	catalysis-precedes	catalysis-precedes	NA
125833	NMT2	ACSL1	NA	NA	catalysis-precedes	catalysis-precedes	NA
125834	NMT2	ACSBG2	NA	NA	catalysis-precedes	catalysis-precedes	NA
125835	NMT2	ACLY	NA	NA	catalysis-precedes	catalysis-precedes	NA
125836	NMT2	ACAT2	NA	NA	catalysis-precedes	NA	NA
125837	NMT2	ALDH6A1	NA	NA	catalysis-precedes	NA	NA
125838	NMT2	SLC27A5	NA	NA	catalysis-precedes	catalysis-precedes	NA
125839	NMT2	SCP2	NA	NA	catalysis-precedes	NA	NA
125840	NMT2	DLD	NA	NA	catalysis-precedes	NA	NA
125841	NMT2	BCKDHB	NA	NA	catalysis-precedes	NA	NA
125842	NMT2	BCKDHA	NA	NA	catalysis-precedes	NA	NA
125843	NMT2	ACSS2	NA	NA	catalysis-precedes	catalysis-precedes	NA
125844	NMT2	ACSM5	NA	NA	catalysis-precedes	NA	NA
125845	NMT2	ACSL4	NA	NA	NA	catalysis-precedes	NA
125846	NMT2	ACAT1	NA	NA	catalysis-precedes	NA	NA
125847	NMT2	ACAA2	NA	NA	catalysis-precedes	NA	NA
125848	NMT2	ACAA1	NA	NA	catalysis-precedes	NA	NA
125849	NMT2	AASDHPPT	NA	NA	NA	catalysis-precedes	NA
125850	NMT2	AACS	NA	NA	catalysis-precedes	catalysis-precedes	NA
125851	NMT1	GNAT1	NA	NA	NA	controls-state-change-of & controls-transport-of	NA
125852	NMT1	BID	NA	NA	NA	controls-state-change-of	NA
125853	NMT1	SLC25A42	NA	NA	NA	catalysis-precedes	NA
125854	NMT1	MORC2	NA	NA	NA	catalysis-precedes	NA
125855	NMT1	HDAC8	NA	NA	NA	catalysis-precedes	NA
125856	NMT1	DHTKD1	NA	NA	catalysis-precedes	NA	NA
125857	NMT1	ACSM6	NA	NA	catalysis-precedes	NA	NA
125858	NMT1	ACSM4	NA	NA	catalysis-precedes	NA	NA
125859	NMT1	ACSM3	NA	NA	catalysis-precedes	NA	NA
125860	NMT1	ACSL6	NA	NA	catalysis-precedes	catalysis-precedes	NA
125861	NMT1	ACSF3	NA	NA	catalysis-precedes	NA	NA
125862	NMT1	ACSBG1	NA	NA	catalysis-precedes	catalysis-precedes	NA
125863	NMT1	ABHD14B	NA	NA	catalysis-precedes	NA	NA
125864	NMT1	DBT	NA	NA	catalysis-precedes	NA	NA
125865	NMT1	SLC27A4	NA	NA	catalysis-precedes	NA	NA
125866	NMT1	SLC27A2	NA	NA	catalysis-precedes	catalysis-precedes	NA
125867	NMT1	SLC25A16	NA	NA	NA	catalysis-precedes	NA
125868	NMT1	HADHB	NA	NA	catalysis-precedes	NA	NA
125869	NMT1	CHEBI:57287	NA	NA	controls-production-of	controls-production-of	NA
125870	NMT1	ALDH3B1	NA	NA	catalysis-precedes	NA	NA
125871	NMT1	ALDH1B1	NA	NA	catalysis-precedes	NA	NA
125872	NMT1	ACSS3	NA	NA	catalysis-precedes	NA	NA
125873	NMT1	ACSS1	NA	NA	catalysis-precedes	NA	NA
125874	NMT1	ACSM1	NA	NA	catalysis-precedes	NA	NA
125875	NMT1	ACSL5	NA	NA	NA	catalysis-precedes	NA
125876	NMT1	ACSL3	NA	NA	catalysis-precedes	catalysis-precedes	NA
125877	NMT1	ACSL1	NA	NA	catalysis-precedes	catalysis-precedes	NA
125878	NMT1	ACSBG2	NA	NA	catalysis-precedes	catalysis-precedes	NA
125879	NMT1	ACLY	NA	NA	catalysis-precedes	catalysis-precedes	NA
125880	NMT1	ACAT2	NA	NA	catalysis-precedes	NA	NA
125881	NMT1	ALDH6A1	NA	NA	catalysis-precedes	NA	NA
125882	NMT1	SLC27A5	NA	NA	catalysis-precedes	catalysis-precedes	NA
125883	NMT1	SCP2	NA	NA	catalysis-precedes	NA	NA
125884	NMT1	DLD	NA	NA	catalysis-precedes	NA	NA
125885	NMT1	BCKDHB	NA	NA	catalysis-precedes	NA	NA
125886	NMT1	BCKDHA	NA	NA	catalysis-precedes	NA	NA
125887	NMT1	ACSS2	NA	NA	catalysis-precedes	catalysis-precedes	NA
125888	NMT1	ACSM5	NA	NA	catalysis-precedes	NA	NA
125889	NMT1	ACSL4	NA	NA	NA	catalysis-precedes	NA
125890	NMT1	ACAT1	NA	NA	catalysis-precedes	NA	NA
125891	NMT1	ACAA2	NA	NA	catalysis-precedes	NA	NA
125892	NMT1	ACAA1	NA	NA	catalysis-precedes	NA	NA
125893	NMT1	AASDHPPT	NA	NA	NA	catalysis-precedes	NA
125894	NMT1	AACS	NA	NA	catalysis-precedes	catalysis-precedes	NA
125895	NMRK2	NMNAT2	NA	NA	catalysis-precedes	catalysis-precedes	NA
125896	NMRK2	NMNAT1	NA	NA	catalysis-precedes	NA	NA
125897	NMRK2	CHEBI:14649	NA	NA	controls-production-of	controls-production-of	NA
125898	NMRK2	NMNAT3	NA	NA	catalysis-precedes	NA	NA
125899	NMRK2	CHEBI:15763	NA	NA	NA	controls-production-of	NA
125900	NME7	NUMA1	NA	NA	NA	in-complex-with	NA
125901	NME7	YWHAG	NA	NA	NA	in-complex-with	NA
125902	NME7	YWHAE	NA	NA	NA	in-complex-with	NA
125903	NME7	OFD1	NA	NA	NA	in-complex-with	NA
125904	NME7	ODF2	NA	NA	NA	in-complex-with	NA
125905	NME7	PPP2R1A	NA	NA	NA	in-complex-with	NA
125906	NME7	PRKAR2B	NA	NA	NA	in-complex-with	NA
125907	NME7	PRKACA	NA	NA	NA	in-complex-with	NA
125908	NME7	TUBGCP6	NA	NA	NA	in-complex-with	NA
125909	NME7	TUBGCP5	NA	NA	NA	in-complex-with	NA
125910	NME7	TUBGCP4	NA	NA	NA	in-complex-with	NA
125911	NME7	TUBGCP3	NA	NA	NA	in-complex-with	NA
125912	NME7	TUBGCP2	NA	NA	NA	in-complex-with	NA
125913	NME7	TUBG2	NA	NA	NA	in-complex-with	NA
125914	NME7	TUBG1	NA	NA	NA	in-complex-with	NA
125915	NME7	TUBB	NA	NA	NA	in-complex-with	NA
125916	NME7	TUBB4B	NA	NA	NA	in-complex-with	NA
125917	NME7	TUBB4A	NA	NA	NA	in-complex-with	NA
125918	NME7	TUBA4A	NA	NA	NA	in-complex-with	NA
125919	NME7	TUBA1A	NA	NA	NA	in-complex-with	NA
125920	NME7	SSNA1	NA	NA	NA	in-complex-with	NA
125921	NME7	SFI1	NA	NA	NA	in-complex-with	NA
125922	NME7	SDCCAG8	NA	NA	NA	in-complex-with	NA
125923	NME7	PLK4	NA	NA	NA	in-complex-with	NA
125924	NME7	PLK1	NA	NA	NA	in-complex-with	NA
125925	NME7	PCNT	NA	NA	NA	in-complex-with	NA
125926	NME7	PCM1	NA	NA	NA	in-complex-with	NA
125927	NME7	CGAS	NA	NA	catalysis-precedes	NA	NA
125928	NME7	DCTPP1	NA	NA	catalysis-precedes	NA	NA
125929	NME7	VPS9D1	NA	NA	catalysis-precedes	NA	NA
125930	NME7	MT-ATP8	NA	NA	catalysis-precedes	NA	NA
125931	NME7	MT-ATP6	NA	NA	catalysis-precedes	NA	NA
125932	NME7	ATPAF2	NA	NA	catalysis-precedes	NA	NA
125933	NME7	ATPAF1	NA	NA	catalysis-precedes	NA	NA
125934	NME7	ATP5PO	NA	NA	catalysis-precedes	NA	NA
125935	NME7	ENPP3	NA	NA	catalysis-precedes	NA	NA
125936	NME7	TMEM230	NA	NA	catalysis-precedes	NA	NA
125937	NME7	PROKR2	NA	NA	catalysis-precedes	NA	NA
125938	NME7	PCNA	NA	NA	catalysis-precedes	NA	NA
125939	NME7	NPR2	NA	NA	catalysis-precedes	NA	NA
125940	NME7	MTG1	NA	NA	catalysis-precedes	NA	NA
125941	NME7	LSG1	NA	NA	catalysis-precedes	NA	NA
125942	NME7	DNM3	NA	NA	catalysis-precedes	NA	NA
125943	NME7	DNM2	NA	NA	catalysis-precedes	NA	NA
125944	NME7	DNM1L	NA	NA	catalysis-precedes	NA	NA
125945	NME7	DNM1	NA	NA	catalysis-precedes	NA	NA
125946	NME7	CRPPA	NA	NA	catalysis-precedes	NA	NA
125947	NME7	CHEBI:61555	NA	NA	controls-production-of	NA	NA
125948	NME7	CHEBI:61481	NA	NA	controls-production-of	NA	NA
125949	NME7	CHEBI:61429	NA	NA	controls-production-of	NA	NA
125950	NME7	CHEBI:456216	NA	NA	controls-production-of	NA	NA
125951	NME7	ATP5PF	NA	NA	catalysis-precedes	NA	NA
125952	NME7	ATP5PD	NA	NA	catalysis-precedes	NA	NA
125953	NME7	ATP5PB	NA	NA	catalysis-precedes	NA	NA
125954	NME7	ATP5MG	NA	NA	catalysis-precedes	NA	NA
125955	NME7	ATP5MF	NA	NA	catalysis-precedes	NA	NA
125956	NME7	ATP5ME	NA	NA	catalysis-precedes	NA	NA
125957	NME7	ATP5MC3	NA	NA	catalysis-precedes	NA	NA
125958	NME7	ATP5MC2	NA	NA	catalysis-precedes	NA	NA
125959	NME7	ATP5MC1	NA	NA	catalysis-precedes	NA	NA
125960	NME7	ATP5F1E	NA	NA	catalysis-precedes	NA	NA
125961	NME7	ATP5F1D	NA	NA	catalysis-precedes	NA	NA
125962	NME7	ATP5F1C	NA	NA	catalysis-precedes	NA	NA
125963	NME7	ATP5F1B	NA	NA	catalysis-precedes	NA	NA
125964	NME7	ATP5F1A	NA	NA	catalysis-precedes	NA	NA
125965	NME7	CDS2	NA	NA	catalysis-precedes	NA	NA
125966	NME7	CTPS2	NA	NA	catalysis-precedes	NA	NA
125967	NME7	CANT1	NA	NA	catalysis-precedes	NA	NA
125968	NME7	ENTPD8	NA	NA	catalysis-precedes	NA	NA
125969	NME7	ENTPD1	NA	NA	catalysis-precedes	NA	NA
125970	NME7	ATP6V1H	NA	NA	catalysis-precedes	NA	NA
125971	NME7	ATP6V1G1	NA	NA	catalysis-precedes	NA	NA
125972	NME7	ATP6V1F	NA	NA	catalysis-precedes	NA	NA
125973	NME7	ATP6V1E1	NA	NA	catalysis-precedes	NA	NA
125974	NME7	ATP6V1D	NA	NA	catalysis-precedes	NA	NA
125975	NME7	ATP6V1C1	NA	NA	catalysis-precedes	NA	NA
125976	NME7	ATP6V1B2	NA	NA	catalysis-precedes	NA	NA
125977	NME7	ATP6V1A	NA	NA	catalysis-precedes	NA	NA
125978	NME7	ATP6V0E1	NA	NA	catalysis-precedes	NA	NA
125979	NME7	ATP6V0D1	NA	NA	catalysis-precedes	NA	NA
125980	NME7	ATP6V0C	NA	NA	catalysis-precedes	NA	NA
125981	NME7	ATP6V0B	NA	NA	catalysis-precedes	NA	NA
125982	NME7	ATP6V0A1	NA	NA	catalysis-precedes	NA	NA
125983	NME7	UGP2	NA	NA	catalysis-precedes	NA	NA
125984	NME7	UAP1	NA	NA	catalysis-precedes	NA	NA
125985	NME7	RRM2B	NA	NA	catalysis-precedes	NA	NA
125986	NME7	RRM2	NA	NA	catalysis-precedes	NA	NA
125987	NME7	PCYT1B	NA	NA	catalysis-precedes	NA	NA
125988	NME7	PAFAH1B1	NA	NA	NA	in-complex-with	NA
125989	NME7	NPR1	NA	NA	catalysis-precedes	NA	NA
125990	NME7	GUCY2F	NA	NA	catalysis-precedes	NA	NA
125991	NME7	GUCY2C	NA	NA	catalysis-precedes	NA	NA
125992	NME7	GUCY1B2	NA	NA	catalysis-precedes	NA	NA
125993	NME7	GUCY1B1	NA	NA	catalysis-precedes	NA	NA
125994	NME7	GUCY1A2	NA	NA	catalysis-precedes	NA	NA
125995	NME7	GUCY1A1	NA	NA	catalysis-precedes	NA	NA
125996	NME7	CHEBI:61404	NA	NA	controls-production-of	NA	NA
125997	NME7	CHEBI:46398	NA	NA	controls-production-of	NA	NA
125998	NME7	CDS1	NA	NA	catalysis-precedes	NA	NA
125999	NME7	ITPA	NA	NA	catalysis-precedes	NA	NA
126000	NME7	ENTPD2	NA	NA	catalysis-precedes	NA	NA
126001	NME7	CTPS1	NA	NA	catalysis-precedes	NA	NA
126002	NME7	ENPP1	NA	NA	catalysis-precedes	NA	NA
126003	NME7	PPCS	NA	NA	catalysis-precedes	NA	NA
126004	NME7	DCK	NA	NA	catalysis-precedes	NA	NA
126005	NME7	ENTPD3	NA	NA	catalysis-precedes	NA	NA
126006	NME7	RRM1	NA	NA	catalysis-precedes	NA	NA
126007	NME7	PKM	NA	NA	catalysis-precedes	NA	NA
126008	NME7	PKLR	NA	NA	catalysis-precedes	NA	NA
126009	NME7	PCYT2	NA	NA	catalysis-precedes	NA	NA
126010	NME7	PCYT1A	NA	NA	catalysis-precedes	NA	NA
126011	NME7	NTPCR	NA	NA	catalysis-precedes	NA	NA
126012	NME7	GUCY2D	NA	NA	catalysis-precedes	NA	NA
126013	NME7	GCH1	NA	NA	catalysis-precedes	NA	NA
126014	NME7	DUT	NA	NA	catalysis-precedes	NA	NA
126015	NME7	DOLK	NA	NA	catalysis-precedes	NA	NA
126016	NME7	CMAS	NA	NA	catalysis-precedes	NA	NA
126017	NME7	CHEBI:17326	NA	NA	controls-production-of	NA	NA
126018	NME7	ADPGK	NA	NA	catalysis-precedes	NA	NA
126019	NME2P1	HSP90AB1	NA	NA	NA	catalysis-precedes	NA
126020	NME2P1	HSP90AA1	NA	NA	NA	catalysis-precedes	NA
126021	NME2P1	HSPA8	NA	NA	NA	catalysis-precedes	NA
126022	NME2P1	CHEBI:61557	NA	NA	NA	controls-production-of	NA
126023	NME2P1	CGAS	NA	NA	catalysis-precedes	NA	NA
126024	NME2P1	DCTPP1	NA	NA	catalysis-precedes	NA	NA
126025	NME2P1	VPS9D1	NA	NA	catalysis-precedes	NA	NA
126026	NME2P1	MT-ATP8	NA	NA	catalysis-precedes	NA	NA
126027	NME2P1	MT-ATP6	NA	NA	catalysis-precedes	NA	NA
126028	NME2P1	ATPAF2	NA	NA	catalysis-precedes	NA	NA
126029	NME2P1	ATPAF1	NA	NA	catalysis-precedes	NA	NA
126030	NME2P1	ATP5PO	NA	NA	catalysis-precedes	NA	NA
126031	NME2P1	ENPP3	NA	NA	catalysis-precedes	NA	NA
126032	NME2P1	TMEM230	NA	NA	catalysis-precedes	NA	NA
126033	NME2P1	PROKR2	NA	NA	catalysis-precedes	NA	NA
126034	NME2P1	PCNA	NA	NA	catalysis-precedes	NA	NA
126035	NME2P1	NPR2	NA	NA	catalysis-precedes	NA	NA
126036	NME2P1	MTG1	NA	NA	catalysis-precedes	NA	NA
126037	NME2P1	LSG1	NA	NA	catalysis-precedes	NA	NA
126038	NME2P1	DNM3	NA	NA	catalysis-precedes	NA	NA
126039	NME2P1	DNM2	NA	NA	catalysis-precedes	NA	NA
126040	NME2P1	DNM1L	NA	NA	catalysis-precedes	NA	NA
126041	NME2P1	DNM1	NA	NA	catalysis-precedes	NA	NA
126042	NME2P1	CRPPA	NA	NA	catalysis-precedes	NA	NA
126043	NME2P1	CHEBI:61555	NA	NA	controls-production-of	NA	NA
126044	NME2P1	CHEBI:61481	NA	NA	controls-production-of	NA	NA
126045	NME2P1	CHEBI:61429	NA	NA	controls-production-of	NA	NA
126046	NME2P1	CHEBI:456216	NA	NA	controls-production-of	NA	NA
126047	NME2P1	ATP5PF	NA	NA	catalysis-precedes	NA	NA
126048	NME2P1	ATP5PD	NA	NA	catalysis-precedes	NA	NA
126049	NME2P1	ATP5PB	NA	NA	catalysis-precedes	NA	NA
126050	NME2P1	ATP5MG	NA	NA	catalysis-precedes	NA	NA
126051	NME2P1	ATP5MF	NA	NA	catalysis-precedes	NA	NA
126052	NME2P1	ATP5ME	NA	NA	catalysis-precedes	NA	NA
126053	NME2P1	ATP5MC3	NA	NA	catalysis-precedes	NA	NA
126054	NME2P1	ATP5MC2	NA	NA	catalysis-precedes	NA	NA
126055	NME2P1	ATP5MC1	NA	NA	catalysis-precedes	NA	NA
126056	NME2P1	ATP5F1E	NA	NA	catalysis-precedes	NA	NA
126057	NME2P1	ATP5F1D	NA	NA	catalysis-precedes	NA	NA
126058	NME2P1	ATP5F1C	NA	NA	catalysis-precedes	NA	NA
126059	NME2P1	ATP5F1B	NA	NA	catalysis-precedes	NA	NA
126060	NME2P1	ATP5F1A	NA	NA	catalysis-precedes	NA	NA
126061	NME2P1	CDS2	NA	NA	catalysis-precedes	NA	NA
126062	NME2P1	CTPS2	NA	NA	catalysis-precedes	NA	NA
126063	NME2P1	CANT1	NA	NA	catalysis-precedes	NA	NA
126064	NME2P1	ENTPD8	NA	NA	catalysis-precedes	NA	NA
126065	NME2P1	ENTPD1	NA	NA	catalysis-precedes	NA	NA
126066	NME2P1	ATP6V1H	NA	NA	catalysis-precedes	NA	NA
126067	NME2P1	ATP6V1G1	NA	NA	catalysis-precedes	NA	NA
126068	NME2P1	ATP6V1F	NA	NA	catalysis-precedes	NA	NA
126069	NME2P1	ATP6V1E1	NA	NA	catalysis-precedes	NA	NA
126070	NME2P1	ATP6V1D	NA	NA	catalysis-precedes	NA	NA
126071	NME2P1	ATP6V1C1	NA	NA	catalysis-precedes	NA	NA
126072	NME2P1	ATP6V1B2	NA	NA	catalysis-precedes	NA	NA
126073	NME2P1	ATP6V1A	NA	NA	catalysis-precedes	NA	NA
126074	NME2P1	ATP6V0E1	NA	NA	catalysis-precedes	NA	NA
126075	NME2P1	ATP6V0D1	NA	NA	catalysis-precedes	NA	NA
126076	NME2P1	ATP6V0C	NA	NA	catalysis-precedes	NA	NA
126077	NME2P1	ATP6V0B	NA	NA	catalysis-precedes	NA	NA
126078	NME2P1	ATP6V0A1	NA	NA	catalysis-precedes	NA	NA
126079	NME2P1	UGP2	NA	NA	catalysis-precedes	NA	NA
126080	NME2P1	UAP1	NA	NA	catalysis-precedes	NA	NA
126081	NME2P1	RRM2B	NA	NA	catalysis-precedes	NA	NA
126082	NME2P1	RRM2	NA	NA	catalysis-precedes	NA	NA
126083	NME2P1	PCYT1B	NA	NA	catalysis-precedes	NA	NA
126084	NME2P1	NPR1	NA	NA	catalysis-precedes	NA	NA
126085	NME2P1	GUCY2F	NA	NA	catalysis-precedes	NA	NA
126086	NME2P1	GUCY2C	NA	NA	catalysis-precedes	NA	NA
126087	NME2P1	GUCY1B2	NA	NA	catalysis-precedes	NA	NA
126088	NME2P1	GUCY1B1	NA	NA	catalysis-precedes	NA	NA
126089	NME2P1	GUCY1A2	NA	NA	catalysis-precedes	NA	NA
126090	NME2P1	GUCY1A1	NA	NA	catalysis-precedes	NA	NA
126091	NME2P1	CHEBI:61404	NA	NA	controls-production-of	NA	NA
126092	NME2P1	CHEBI:46398	NA	NA	controls-production-of	NA	NA
126093	NME2P1	CDS1	NA	NA	catalysis-precedes	NA	NA
126094	NME2P1	ITPA	NA	NA	catalysis-precedes	NA	NA
126095	NME2P1	ENTPD2	NA	NA	catalysis-precedes	NA	NA
126096	NME2P1	CTPS1	NA	NA	catalysis-precedes	NA	NA
126097	NME2P1	ENPP1	NA	NA	catalysis-precedes	NA	NA
126098	NME2P1	PPCS	NA	NA	catalysis-precedes	NA	NA
126099	NME2P1	DCK	NA	NA	catalysis-precedes	NA	NA
126100	NME2P1	ENTPD3	NA	NA	catalysis-precedes	NA	NA
126101	NME2P1	RRM1	NA	NA	catalysis-precedes	NA	NA
126102	NME2P1	PKM	NA	NA	catalysis-precedes	NA	NA
126103	NME2P1	PKLR	NA	NA	catalysis-precedes	NA	NA
126104	NME2P1	PCYT2	NA	NA	catalysis-precedes	NA	NA
126105	NME2P1	PCYT1A	NA	NA	catalysis-precedes	NA	NA
126106	NME2P1	NTPCR	NA	NA	catalysis-precedes	NA	NA
126107	NME2P1	GUCY2D	NA	NA	catalysis-precedes	NA	NA
126108	NME2P1	GCH1	NA	NA	catalysis-precedes	NA	NA
126109	NME2P1	DUT	NA	NA	catalysis-precedes	NA	NA
126110	NME2P1	DOLK	NA	NA	catalysis-precedes	NA	NA
126111	NME2P1	CMAS	NA	NA	catalysis-precedes	NA	NA
126112	NME2P1	CHEBI:17326	NA	NA	controls-production-of	NA	NA
126113	NME2P1	ADPGK	NA	NA	catalysis-precedes	NA	NA
126114	NKAIN4	SLC9C2	NA	NA	catalysis-precedes	NA	NA
126115	NKAIN4	SLC9C1	NA	NA	catalysis-precedes	NA	NA
126116	NKAIN4	SLC9A9	NA	NA	catalysis-precedes	NA	NA
126117	NKAIN4	SLC9A6	NA	NA	catalysis-precedes	NA	NA
126118	NKAIN4	SLC9A5	NA	NA	catalysis-precedes	NA	NA
126119	NKAIN4	SLC6A9	NA	NA	catalysis-precedes	NA	NA
126120	NKAIN4	SLC6A18	NA	NA	catalysis-precedes	NA	NA
126121	NKAIN4	SLC5A4	NA	NA	catalysis-precedes	NA	NA
126122	NKAIN4	SLC4A5	NA	NA	catalysis-precedes	NA	NA
126123	NKAIN4	SLC4A11	NA	NA	catalysis-precedes	NA	NA
126124	NKAIN4	SLC44A1	NA	NA	catalysis-precedes	NA	NA
126125	NKAIN4	SLC34A1	NA	NA	catalysis-precedes	NA	NA
126126	NKAIN4	SLC23A2	NA	NA	catalysis-precedes	NA	NA
126127	NKAIN4	SLC20A2	NA	NA	catalysis-precedes	NA	NA
126128	NKAIN4	NALCN	NA	NA	catalysis-precedes	NA	NA
126129	NKAIN4	MFSD4B	NA	NA	catalysis-precedes	NA	NA
126130	NKAIN4	KCNQ2	NA	NA	catalysis-precedes	NA	NA
126131	NKAIN4	KCNQ1	NA	NA	catalysis-precedes	NA	NA
126132	NKAIN4	KCNN4	NA	NA	catalysis-precedes	NA	NA
126133	NKAIN4	KCNN2	NA	NA	catalysis-precedes	NA	NA
126134	NKAIN4	KCNK6	NA	NA	catalysis-precedes	NA	NA
126135	NKAIN4	KCNK2	NA	NA	catalysis-precedes	NA	NA
126136	NKAIN4	KCNK16	NA	NA	catalysis-precedes	NA	NA
126137	NKAIN4	KCNK10	NA	NA	catalysis-precedes	NA	NA
126138	NKAIN4	KCNH4	NA	NA	catalysis-precedes	NA	NA
126139	NKAIN4	KCNH2	NA	NA	catalysis-precedes	NA	NA
126140	NKAIN4	KCND1	NA	NA	catalysis-precedes	NA	NA
126141	NKAIN4	KCNAB2	NA	NA	catalysis-precedes	NA	NA
126142	NKAIN4	KCNA7	NA	NA	catalysis-precedes	NA	NA
126143	NKAIN4	SLC8A3	NA	NA	catalysis-precedes	NA	NA
126144	NKAIN4	SLC24A1	NA	NA	catalysis-precedes	NA	NA
126145	NKAIN4	SLC1A3	NA	NA	catalysis-precedes	NA	NA
126146	NKAIN4	SLC10A1	NA	NA	catalysis-precedes	NA	NA
126147	NKAIN4	SCNN1G	NA	NA	catalysis-precedes	NA	NA
126148	NKAIN4	SCNN1D	NA	NA	catalysis-precedes	NA	NA
126149	NKAIN4	SCNN1B	NA	NA	catalysis-precedes	NA	NA
126150	NKAIN4	SCNN1A	NA	NA	catalysis-precedes	NA	NA
126151	NKAIN4	SCN9A	NA	NA	catalysis-precedes	NA	NA
126152	NKAIN4	SCN7A	NA	NA	catalysis-precedes	NA	NA
126153	NKAIN4	SCN5A	NA	NA	catalysis-precedes	NA	NA
126154	NKAIN4	SCN4B	NA	NA	catalysis-precedes	NA	NA
126155	NKAIN4	SCN4A	NA	NA	catalysis-precedes	NA	NA
126156	NKAIN4	SCN3B	NA	NA	catalysis-precedes	NA	NA
126157	NKAIN4	SCN3A	NA	NA	catalysis-precedes	NA	NA
126158	NKAIN4	SCN2B	NA	NA	catalysis-precedes	NA	NA
126159	NKAIN4	SCN2A	NA	NA	catalysis-precedes	NA	NA
126160	NKAIN4	SCN1B	NA	NA	catalysis-precedes	NA	NA
126161	NKAIN4	SCN1A	NA	NA	catalysis-precedes	NA	NA
126162	NKAIN4	SCN11A	NA	NA	catalysis-precedes	NA	NA
126163	NKAIN4	SCN10A	NA	NA	catalysis-precedes	NA	NA
126164	NKAIN4	SCLT1	NA	NA	catalysis-precedes	NA	NA
126165	NKAIN4	HCN4	NA	NA	catalysis-precedes	NA	NA
126166	NKAIN4	HCN3	NA	NA	catalysis-precedes	NA	NA
126167	NKAIN4	HCN2	NA	NA	catalysis-precedes	NA	NA
126168	NKAIN4	HCN1	NA	NA	catalysis-precedes	NA	NA
126169	NKAIN4	CHEBI:29103	NA	NA	controls-transport-of-chemical	NA	NA
126170	NKAIN4	SLC9A8	NA	NA	catalysis-precedes	NA	NA
126171	NKAIN4	SLC9A7	NA	NA	catalysis-precedes	NA	NA
126172	NKAIN4	SLC9A4	NA	NA	catalysis-precedes	NA	NA
126173	NKAIN4	SLC6A8	NA	NA	catalysis-precedes	NA	NA
126174	NKAIN4	SLC6A4	NA	NA	catalysis-precedes	NA	NA
126175	NKAIN4	SLC6A3	NA	NA	catalysis-precedes	NA	NA
126176	NKAIN4	SLC6A2	NA	NA	catalysis-precedes	NA	NA
126177	NKAIN4	SLC6A1	NA	NA	catalysis-precedes	NA	NA
126178	NKAIN4	SLC6A13	NA	NA	catalysis-precedes	NA	NA
126179	NKAIN4	SLC6A12	NA	NA	catalysis-precedes	NA	NA
126180	NKAIN4	SLC6A11	NA	NA	catalysis-precedes	NA	NA
126181	NKAIN4	SLC34A3	NA	NA	catalysis-precedes	NA	NA
126182	NKAIN4	SLC34A2	NA	NA	catalysis-precedes	NA	NA
126183	NKAIN4	SLC23A1	NA	NA	catalysis-precedes	NA	NA
126184	NKAIN4	SLC20A1	NA	NA	catalysis-precedes	NA	NA
126185	NKAIN4	CHEBI:29101	NA	NA	controls-transport-of-chemical	NA	NA
126186	NKAIN4	SLC5A11	NA	NA	catalysis-precedes	NA	NA
126187	NKAIN4	SLC4A8	NA	NA	catalysis-precedes	NA	NA
126188	NKAIN4	SLC4A10	NA	NA	catalysis-precedes	NA	NA
126189	NKAIN4	SLC5A5	NA	NA	catalysis-precedes	NA	NA
126190	NKAIN4	SLC5A9	NA	NA	catalysis-precedes	NA	NA
126191	NKAIN4	SLC5A3	NA	NA	catalysis-precedes	NA	NA
126192	NKAIN4	SLC5A2	NA	NA	catalysis-precedes	NA	NA
126193	NKAIN4	SLC5A10	NA	NA	catalysis-precedes	NA	NA
126194	NKAIN4	SLC6A5	NA	NA	catalysis-precedes	NA	NA
126195	NKAIN4	SLC9A3	NA	NA	catalysis-precedes	NA	NA
126196	NKAIN4	SLC9A2	NA	NA	catalysis-precedes	NA	NA
126197	NKAIN4	SLC9A1	NA	NA	catalysis-precedes	NA	NA
126198	NKAIN4	SLC28A2	NA	NA	catalysis-precedes	NA	NA
126199	NKAIN4	SLC6A6	NA	NA	catalysis-precedes	NA	NA
126200	NKAIN4	SLC5A7	NA	NA	catalysis-precedes	NA	NA
126201	NKAIN4	SLC5A1	NA	NA	catalysis-precedes	NA	NA
126202	NKAIN4	SLC6A7	NA	NA	catalysis-precedes	NA	NA
126203	NKAIN4	SLC38A5	NA	NA	catalysis-precedes	NA	NA
126204	NKAIN4	SLC38A2	NA	NA	catalysis-precedes	NA	NA
126205	NKAIN4	SLC38A1	NA	NA	catalysis-precedes	NA	NA
126206	NKAIN4	SLC1A6	NA	NA	catalysis-precedes	NA	NA
126207	NKAIN4	SLC1A5	NA	NA	catalysis-precedes	NA	NA
126208	NKAIN4	SLC1A4	NA	NA	catalysis-precedes	NA	NA
126209	NKAIN4	SLC1A2	NA	NA	catalysis-precedes	NA	NA
126210	NKAIN4	SLC1A1	NA	NA	catalysis-precedes	NA	NA
126211	NKAIN4	SLC17A3	NA	NA	catalysis-precedes	NA	NA
126212	NKAIN4	SLC17A2	NA	NA	catalysis-precedes	NA	NA
126213	NKAIN4	SLC17A1	NA	NA	catalysis-precedes	NA	NA
126214	NKAIN3	SLC9C2	NA	NA	catalysis-precedes	NA	NA
126215	NKAIN3	SLC9C1	NA	NA	catalysis-precedes	NA	NA
126216	NKAIN3	SLC9A9	NA	NA	catalysis-precedes	NA	NA
126217	NKAIN3	SLC9A6	NA	NA	catalysis-precedes	NA	NA
126218	NKAIN3	SLC9A5	NA	NA	catalysis-precedes	NA	NA
126219	NKAIN3	SLC6A9	NA	NA	catalysis-precedes	NA	NA
126220	NKAIN3	SLC6A18	NA	NA	catalysis-precedes	NA	NA
126221	NKAIN3	SLC5A4	NA	NA	catalysis-precedes	NA	NA
126222	NKAIN3	SLC4A5	NA	NA	catalysis-precedes	NA	NA
126223	NKAIN3	SLC4A11	NA	NA	catalysis-precedes	NA	NA
126224	NKAIN3	SLC44A1	NA	NA	catalysis-precedes	NA	NA
126225	NKAIN3	SLC34A1	NA	NA	catalysis-precedes	NA	NA
126226	NKAIN3	SLC23A2	NA	NA	catalysis-precedes	NA	NA
126227	NKAIN3	SLC20A2	NA	NA	catalysis-precedes	NA	NA
126228	NKAIN3	NALCN	NA	NA	catalysis-precedes	NA	NA
126229	NKAIN3	MFSD4B	NA	NA	catalysis-precedes	NA	NA
126230	NKAIN3	KCNQ2	NA	NA	catalysis-precedes	NA	NA
126231	NKAIN3	KCNQ1	NA	NA	catalysis-precedes	NA	NA
126232	NKAIN3	KCNN4	NA	NA	catalysis-precedes	NA	NA
126233	NKAIN3	KCNN2	NA	NA	catalysis-precedes	NA	NA
126234	NKAIN3	KCNK6	NA	NA	catalysis-precedes	NA	NA
126235	NKAIN3	KCNK2	NA	NA	catalysis-precedes	NA	NA
126236	NKAIN3	KCNK16	NA	NA	catalysis-precedes	NA	NA
126237	NKAIN3	KCNK10	NA	NA	catalysis-precedes	NA	NA
126238	NKAIN3	KCNH4	NA	NA	catalysis-precedes	NA	NA
126239	NKAIN3	KCNH2	NA	NA	catalysis-precedes	NA	NA
126240	NKAIN3	KCND1	NA	NA	catalysis-precedes	NA	NA
126241	NKAIN3	KCNAB2	NA	NA	catalysis-precedes	NA	NA
126242	NKAIN3	KCNA7	NA	NA	catalysis-precedes	NA	NA
126243	NKAIN3	SLC8A3	NA	NA	catalysis-precedes	NA	NA
126244	NKAIN3	SLC24A1	NA	NA	catalysis-precedes	NA	NA
126245	NKAIN3	SLC1A3	NA	NA	catalysis-precedes	NA	NA
126246	NKAIN3	SLC10A1	NA	NA	catalysis-precedes	NA	NA
126247	NKAIN3	SCNN1G	NA	NA	catalysis-precedes	NA	NA
126248	NKAIN3	SCNN1D	NA	NA	catalysis-precedes	NA	NA
126249	NKAIN3	SCNN1B	NA	NA	catalysis-precedes	NA	NA
126250	NKAIN3	SCNN1A	NA	NA	catalysis-precedes	NA	NA
126251	NKAIN3	SCN9A	NA	NA	catalysis-precedes	NA	NA
126252	NKAIN3	SCN7A	NA	NA	catalysis-precedes	NA	NA
126253	NKAIN3	SCN5A	NA	NA	catalysis-precedes	NA	NA
126254	NKAIN3	SCN4B	NA	NA	catalysis-precedes	NA	NA
126255	NKAIN3	SCN4A	NA	NA	catalysis-precedes	NA	NA
126256	NKAIN3	SCN3B	NA	NA	catalysis-precedes	NA	NA
126257	NKAIN3	SCN3A	NA	NA	catalysis-precedes	NA	NA
126258	NKAIN3	SCN2B	NA	NA	catalysis-precedes	NA	NA
126259	NKAIN3	SCN2A	NA	NA	catalysis-precedes	NA	NA
126260	NKAIN3	SCN1B	NA	NA	catalysis-precedes	NA	NA
126261	NKAIN3	SCN1A	NA	NA	catalysis-precedes	NA	NA
126262	NKAIN3	SCN11A	NA	NA	catalysis-precedes	NA	NA
126263	NKAIN3	SCN10A	NA	NA	catalysis-precedes	NA	NA
126264	NKAIN3	SCLT1	NA	NA	catalysis-precedes	NA	NA
126265	NKAIN3	HCN4	NA	NA	catalysis-precedes	NA	NA
126266	NKAIN3	HCN3	NA	NA	catalysis-precedes	NA	NA
126267	NKAIN3	HCN2	NA	NA	catalysis-precedes	NA	NA
126268	NKAIN3	HCN1	NA	NA	catalysis-precedes	NA	NA
126269	NKAIN3	CHEBI:29103	NA	NA	controls-transport-of-chemical	NA	NA
126270	NKAIN3	SLC9A8	NA	NA	catalysis-precedes	NA	NA
126271	NKAIN3	SLC9A7	NA	NA	catalysis-precedes	NA	NA
126272	NKAIN3	SLC9A4	NA	NA	catalysis-precedes	NA	NA
126273	NKAIN3	SLC6A8	NA	NA	catalysis-precedes	NA	NA
126274	NKAIN3	SLC6A4	NA	NA	catalysis-precedes	NA	NA
126275	NKAIN3	SLC6A3	NA	NA	catalysis-precedes	NA	NA
126276	NKAIN3	SLC6A2	NA	NA	catalysis-precedes	NA	NA
126277	NKAIN3	SLC6A1	NA	NA	catalysis-precedes	NA	NA
126278	NKAIN3	SLC6A13	NA	NA	catalysis-precedes	NA	NA
126279	NKAIN3	SLC6A12	NA	NA	catalysis-precedes	NA	NA
126280	NKAIN3	SLC6A11	NA	NA	catalysis-precedes	NA	NA
126281	NKAIN3	SLC34A3	NA	NA	catalysis-precedes	NA	NA
126282	NKAIN3	SLC34A2	NA	NA	catalysis-precedes	NA	NA
126283	NKAIN3	SLC23A1	NA	NA	catalysis-precedes	NA	NA
126284	NKAIN3	SLC20A1	NA	NA	catalysis-precedes	NA	NA
126285	NKAIN3	CHEBI:29101	NA	NA	controls-transport-of-chemical	NA	NA
126286	NKAIN3	SLC5A11	NA	NA	catalysis-precedes	NA	NA
126287	NKAIN3	SLC4A8	NA	NA	catalysis-precedes	NA	NA
126288	NKAIN3	SLC4A10	NA	NA	catalysis-precedes	NA	NA
126289	NKAIN3	SLC5A5	NA	NA	catalysis-precedes	NA	NA
126290	NKAIN3	SLC5A9	NA	NA	catalysis-precedes	NA	NA
126291	NKAIN3	SLC5A3	NA	NA	catalysis-precedes	NA	NA
126292	NKAIN3	SLC5A2	NA	NA	catalysis-precedes	NA	NA
126293	NKAIN3	SLC5A10	NA	NA	catalysis-precedes	NA	NA
126294	NKAIN3	SLC6A5	NA	NA	catalysis-precedes	NA	NA
126295	NKAIN3	SLC9A3	NA	NA	catalysis-precedes	NA	NA
126296	NKAIN3	SLC9A2	NA	NA	catalysis-precedes	NA	NA
126297	NKAIN3	SLC9A1	NA	NA	catalysis-precedes	NA	NA
126298	NKAIN3	SLC28A2	NA	NA	catalysis-precedes	NA	NA
126299	NKAIN3	SLC6A6	NA	NA	catalysis-precedes	NA	NA
126300	NKAIN3	SLC5A7	NA	NA	catalysis-precedes	NA	NA
126301	NKAIN3	SLC5A1	NA	NA	catalysis-precedes	NA	NA
126302	NKAIN3	SLC6A7	NA	NA	catalysis-precedes	NA	NA
126303	NKAIN3	SLC38A5	NA	NA	catalysis-precedes	NA	NA
126304	NKAIN3	SLC38A2	NA	NA	catalysis-precedes	NA	NA
126305	NKAIN3	SLC38A1	NA	NA	catalysis-precedes	NA	NA
126306	NKAIN3	SLC1A6	NA	NA	catalysis-precedes	NA	NA
126307	NKAIN3	SLC1A5	NA	NA	catalysis-precedes	NA	NA
126308	NKAIN3	SLC1A4	NA	NA	catalysis-precedes	NA	NA
126309	NKAIN3	SLC1A2	NA	NA	catalysis-precedes	NA	NA
126310	NKAIN3	SLC1A1	NA	NA	catalysis-precedes	NA	NA
126311	NKAIN3	SLC17A3	NA	NA	catalysis-precedes	NA	NA
126312	NKAIN3	SLC17A2	NA	NA	catalysis-precedes	NA	NA
126313	NKAIN3	SLC17A1	NA	NA	catalysis-precedes	NA	NA
126314	NKAIN2	SLC9C2	NA	NA	catalysis-precedes	NA	NA
126315	NKAIN2	SLC9C1	NA	NA	catalysis-precedes	NA	NA
126316	NKAIN2	SLC9A9	NA	NA	catalysis-precedes	NA	NA
126317	NKAIN2	SLC9A6	NA	NA	catalysis-precedes	NA	NA
126318	NKAIN2	SLC9A5	NA	NA	catalysis-precedes	NA	NA
126319	NKAIN2	SLC6A9	NA	NA	catalysis-precedes	NA	NA
126320	NKAIN2	SLC6A18	NA	NA	catalysis-precedes	NA	NA
126321	NKAIN2	SLC5A4	NA	NA	catalysis-precedes	NA	NA
126322	NKAIN2	SLC4A5	NA	NA	catalysis-precedes	NA	NA
126323	NKAIN2	SLC4A11	NA	NA	catalysis-precedes	NA	NA
126324	NKAIN2	SLC44A1	NA	NA	catalysis-precedes	NA	NA
126325	NKAIN2	SLC34A1	NA	NA	catalysis-precedes	NA	NA
126326	NKAIN2	SLC23A2	NA	NA	catalysis-precedes	NA	NA
126327	NKAIN2	SLC20A2	NA	NA	catalysis-precedes	NA	NA
126328	NKAIN2	NALCN	NA	NA	catalysis-precedes	NA	NA
126329	NKAIN2	MFSD4B	NA	NA	catalysis-precedes	NA	NA
126330	NKAIN2	KCNQ2	NA	NA	catalysis-precedes	NA	NA
126331	NKAIN2	KCNQ1	NA	NA	catalysis-precedes	NA	NA
126332	NKAIN2	KCNN4	NA	NA	catalysis-precedes	NA	NA
126333	NKAIN2	KCNN2	NA	NA	catalysis-precedes	NA	NA
126334	NKAIN2	KCNK6	NA	NA	catalysis-precedes	NA	NA
126335	NKAIN2	KCNK2	NA	NA	catalysis-precedes	NA	NA
126336	NKAIN2	KCNK16	NA	NA	catalysis-precedes	NA	NA
126337	NKAIN2	KCNK10	NA	NA	catalysis-precedes	NA	NA
126338	NKAIN2	KCNH4	NA	NA	catalysis-precedes	NA	NA
126339	NKAIN2	KCNH2	NA	NA	catalysis-precedes	NA	NA
126340	NKAIN2	KCND1	NA	NA	catalysis-precedes	NA	NA
126341	NKAIN2	KCNAB2	NA	NA	catalysis-precedes	NA	NA
126342	NKAIN2	KCNA7	NA	NA	catalysis-precedes	NA	NA
126343	NKAIN2	SLC8A3	NA	NA	catalysis-precedes	NA	NA
126344	NKAIN2	SLC24A1	NA	NA	catalysis-precedes	NA	NA
126345	NKAIN2	SLC1A3	NA	NA	catalysis-precedes	NA	NA
126346	NKAIN2	SLC10A1	NA	NA	catalysis-precedes	NA	NA
126347	NKAIN2	SCNN1G	NA	NA	catalysis-precedes	NA	NA
126348	NKAIN2	SCNN1D	NA	NA	catalysis-precedes	NA	NA
126349	NKAIN2	SCNN1B	NA	NA	catalysis-precedes	NA	NA
126350	NKAIN2	SCNN1A	NA	NA	catalysis-precedes	NA	NA
126351	NKAIN2	SCN9A	NA	NA	catalysis-precedes	NA	NA
126352	NKAIN2	SCN7A	NA	NA	catalysis-precedes	NA	NA
126353	NKAIN2	SCN5A	NA	NA	catalysis-precedes	NA	NA
126354	NKAIN2	SCN4B	NA	NA	catalysis-precedes	NA	NA
126355	NKAIN2	SCN4A	NA	NA	catalysis-precedes	NA	NA
126356	NKAIN2	SCN3B	NA	NA	catalysis-precedes	NA	NA
126357	NKAIN2	SCN3A	NA	NA	catalysis-precedes	NA	NA
126358	NKAIN2	SCN2B	NA	NA	catalysis-precedes	NA	NA
126359	NKAIN2	SCN2A	NA	NA	catalysis-precedes	NA	NA
126360	NKAIN2	SCN1B	NA	NA	catalysis-precedes	NA	NA
126361	NKAIN2	SCN1A	NA	NA	catalysis-precedes	NA	NA
126362	NKAIN2	SCN11A	NA	NA	catalysis-precedes	NA	NA
126363	NKAIN2	SCN10A	NA	NA	catalysis-precedes	NA	NA
126364	NKAIN2	SCLT1	NA	NA	catalysis-precedes	NA	NA
126365	NKAIN2	HCN4	NA	NA	catalysis-precedes	NA	NA
126366	NKAIN2	HCN3	NA	NA	catalysis-precedes	NA	NA
126367	NKAIN2	HCN2	NA	NA	catalysis-precedes	NA	NA
126368	NKAIN2	HCN1	NA	NA	catalysis-precedes	NA	NA
126369	NKAIN2	CHEBI:29103	NA	NA	controls-transport-of-chemical	NA	NA
126370	NKAIN2	SLC9A8	NA	NA	catalysis-precedes	NA	NA
126371	NKAIN2	SLC9A7	NA	NA	catalysis-precedes	NA	NA
126372	NKAIN2	SLC9A4	NA	NA	catalysis-precedes	NA	NA
126373	NKAIN2	SLC6A8	NA	NA	catalysis-precedes	NA	NA
126374	NKAIN2	SLC6A4	NA	NA	catalysis-precedes	NA	NA
126375	NKAIN2	SLC6A3	NA	NA	catalysis-precedes	NA	NA
126376	NKAIN2	SLC6A2	NA	NA	catalysis-precedes	NA	NA
126377	NKAIN2	SLC6A1	NA	NA	catalysis-precedes	NA	NA
126378	NKAIN2	SLC6A13	NA	NA	catalysis-precedes	NA	NA
126379	NKAIN2	SLC6A12	NA	NA	catalysis-precedes	NA	NA
126380	NKAIN2	SLC6A11	NA	NA	catalysis-precedes	NA	NA
126381	NKAIN2	SLC34A3	NA	NA	catalysis-precedes	NA	NA
126382	NKAIN2	SLC34A2	NA	NA	catalysis-precedes	NA	NA
126383	NKAIN2	SLC23A1	NA	NA	catalysis-precedes	NA	NA
126384	NKAIN2	SLC20A1	NA	NA	catalysis-precedes	NA	NA
126385	NKAIN2	CHEBI:29101	NA	NA	controls-transport-of-chemical	NA	NA
126386	NKAIN2	SLC5A11	NA	NA	catalysis-precedes	NA	NA
126387	NKAIN2	SLC4A8	NA	NA	catalysis-precedes	NA	NA
126388	NKAIN2	SLC4A10	NA	NA	catalysis-precedes	NA	NA
126389	NKAIN2	SLC5A5	NA	NA	catalysis-precedes	NA	NA
126390	NKAIN2	SLC5A9	NA	NA	catalysis-precedes	NA	NA
126391	NKAIN2	SLC5A3	NA	NA	catalysis-precedes	NA	NA
126392	NKAIN2	SLC5A2	NA	NA	catalysis-precedes	NA	NA
126393	NKAIN2	SLC5A10	NA	NA	catalysis-precedes	NA	NA
126394	NKAIN2	SLC6A5	NA	NA	catalysis-precedes	NA	NA
126395	NKAIN2	SLC9A3	NA	NA	catalysis-precedes	NA	NA
126396	NKAIN2	SLC9A2	NA	NA	catalysis-precedes	NA	NA
126397	NKAIN2	SLC9A1	NA	NA	catalysis-precedes	NA	NA
126398	NKAIN2	SLC28A2	NA	NA	catalysis-precedes	NA	NA
126399	NKAIN2	SLC6A6	NA	NA	catalysis-precedes	NA	NA
126400	NKAIN2	SLC5A7	NA	NA	catalysis-precedes	NA	NA
126401	NKAIN2	SLC5A1	NA	NA	catalysis-precedes	NA	NA
126402	NKAIN2	SLC6A7	NA	NA	catalysis-precedes	NA	NA
126403	NKAIN2	SLC38A5	NA	NA	catalysis-precedes	NA	NA
126404	NKAIN2	SLC38A2	NA	NA	catalysis-precedes	NA	NA
126405	NKAIN2	SLC38A1	NA	NA	catalysis-precedes	NA	NA
126406	NKAIN2	SLC1A6	NA	NA	catalysis-precedes	NA	NA
126407	NKAIN2	SLC1A5	NA	NA	catalysis-precedes	NA	NA
126408	NKAIN2	SLC1A4	NA	NA	catalysis-precedes	NA	NA
126409	NKAIN2	SLC1A2	NA	NA	catalysis-precedes	NA	NA
126410	NKAIN2	SLC1A1	NA	NA	catalysis-precedes	NA	NA
126411	NKAIN2	SLC17A3	NA	NA	catalysis-precedes	NA	NA
126412	NKAIN2	SLC17A2	NA	NA	catalysis-precedes	NA	NA
126413	NKAIN2	SLC17A1	NA	NA	catalysis-precedes	NA	NA
126414	NKAIN1	SLC9C2	NA	NA	catalysis-precedes	NA	NA
126415	NKAIN1	SLC9C1	NA	NA	catalysis-precedes	NA	NA
126416	NKAIN1	SLC9A9	NA	NA	catalysis-precedes	NA	NA
126417	NKAIN1	SLC9A6	NA	NA	catalysis-precedes	NA	NA
126418	NKAIN1	SLC9A5	NA	NA	catalysis-precedes	NA	NA
126419	NKAIN1	SLC6A9	NA	NA	catalysis-precedes	NA	NA
126420	NKAIN1	SLC6A18	NA	NA	catalysis-precedes	NA	NA
126421	NKAIN1	SLC5A4	NA	NA	catalysis-precedes	NA	NA
126422	NKAIN1	SLC4A5	NA	NA	catalysis-precedes	NA	NA
126423	NKAIN1	SLC4A11	NA	NA	catalysis-precedes	NA	NA
126424	NKAIN1	SLC44A1	NA	NA	catalysis-precedes	NA	NA
126425	NKAIN1	SLC34A1	NA	NA	catalysis-precedes	NA	NA
126426	NKAIN1	SLC23A2	NA	NA	catalysis-precedes	NA	NA
126427	NKAIN1	SLC20A2	NA	NA	catalysis-precedes	NA	NA
126428	NKAIN1	NALCN	NA	NA	catalysis-precedes	NA	NA
126429	NKAIN1	MFSD4B	NA	NA	catalysis-precedes	NA	NA
126430	NKAIN1	KCNQ2	NA	NA	catalysis-precedes	NA	NA
126431	NKAIN1	KCNQ1	NA	NA	catalysis-precedes	NA	NA
126432	NKAIN1	KCNN4	NA	NA	catalysis-precedes	NA	NA
126433	NKAIN1	KCNN2	NA	NA	catalysis-precedes	NA	NA
126434	NKAIN1	KCNK6	NA	NA	catalysis-precedes	NA	NA
126435	NKAIN1	KCNK2	NA	NA	catalysis-precedes	NA	NA
126436	NKAIN1	KCNK16	NA	NA	catalysis-precedes	NA	NA
126437	NKAIN1	KCNK10	NA	NA	catalysis-precedes	NA	NA
126438	NKAIN1	KCNH4	NA	NA	catalysis-precedes	NA	NA
126439	NKAIN1	KCNH2	NA	NA	catalysis-precedes	NA	NA
126440	NKAIN1	KCND1	NA	NA	catalysis-precedes	NA	NA
126441	NKAIN1	KCNAB2	NA	NA	catalysis-precedes	NA	NA
126442	NKAIN1	KCNA7	NA	NA	catalysis-precedes	NA	NA
126443	NKAIN1	SLC8A3	NA	NA	catalysis-precedes	NA	NA
126444	NKAIN1	SLC24A1	NA	NA	catalysis-precedes	NA	NA
126445	NKAIN1	SLC1A3	NA	NA	catalysis-precedes	NA	NA
126446	NKAIN1	SLC10A1	NA	NA	catalysis-precedes	NA	NA
126447	NKAIN1	SCNN1G	NA	NA	catalysis-precedes	NA	NA
126448	NKAIN1	SCNN1D	NA	NA	catalysis-precedes	NA	NA
126449	NKAIN1	SCNN1B	NA	NA	catalysis-precedes	NA	NA
126450	NKAIN1	SCNN1A	NA	NA	catalysis-precedes	NA	NA
126451	NKAIN1	SCN9A	NA	NA	catalysis-precedes	NA	NA
126452	NKAIN1	SCN7A	NA	NA	catalysis-precedes	NA	NA
126453	NKAIN1	SCN5A	NA	NA	catalysis-precedes	NA	NA
126454	NKAIN1	SCN4B	NA	NA	catalysis-precedes	NA	NA
126455	NKAIN1	SCN4A	NA	NA	catalysis-precedes	NA	NA
126456	NKAIN1	SCN3B	NA	NA	catalysis-precedes	NA	NA
126457	NKAIN1	SCN3A	NA	NA	catalysis-precedes	NA	NA
126458	NKAIN1	SCN2B	NA	NA	catalysis-precedes	NA	NA
126459	NKAIN1	SCN2A	NA	NA	catalysis-precedes	NA	NA
126460	NKAIN1	SCN1B	NA	NA	catalysis-precedes	NA	NA
126461	NKAIN1	SCN1A	NA	NA	catalysis-precedes	NA	NA
126462	NKAIN1	SCN11A	NA	NA	catalysis-precedes	NA	NA
126463	NKAIN1	SCN10A	NA	NA	catalysis-precedes	NA	NA
126464	NKAIN1	SCLT1	NA	NA	catalysis-precedes	NA	NA
126465	NKAIN1	HCN4	NA	NA	catalysis-precedes	NA	NA
126466	NKAIN1	HCN3	NA	NA	catalysis-precedes	NA	NA
126467	NKAIN1	HCN2	NA	NA	catalysis-precedes	NA	NA
126468	NKAIN1	HCN1	NA	NA	catalysis-precedes	NA	NA
126469	NKAIN1	CHEBI:29103	NA	NA	controls-transport-of-chemical	NA	NA
126470	NKAIN1	SLC9A8	NA	NA	catalysis-precedes	NA	NA
126471	NKAIN1	SLC9A7	NA	NA	catalysis-precedes	NA	NA
126472	NKAIN1	SLC9A4	NA	NA	catalysis-precedes	NA	NA
126473	NKAIN1	SLC6A8	NA	NA	catalysis-precedes	NA	NA
126474	NKAIN1	SLC6A4	NA	NA	catalysis-precedes	NA	NA
126475	NKAIN1	SLC6A3	NA	NA	catalysis-precedes	NA	NA
126476	NKAIN1	SLC6A2	NA	NA	catalysis-precedes	NA	NA
126477	NKAIN1	SLC6A1	NA	NA	catalysis-precedes	NA	NA
126478	NKAIN1	SLC6A13	NA	NA	catalysis-precedes	NA	NA
126479	NKAIN1	SLC6A12	NA	NA	catalysis-precedes	NA	NA
126480	NKAIN1	SLC6A11	NA	NA	catalysis-precedes	NA	NA
126481	NKAIN1	SLC34A3	NA	NA	catalysis-precedes	NA	NA
126482	NKAIN1	SLC34A2	NA	NA	catalysis-precedes	NA	NA
126483	NKAIN1	SLC23A1	NA	NA	catalysis-precedes	NA	NA
126484	NKAIN1	SLC20A1	NA	NA	catalysis-precedes	NA	NA
126485	NKAIN1	CHEBI:29101	NA	NA	controls-transport-of-chemical	NA	NA
126486	NKAIN1	SLC5A11	NA	NA	catalysis-precedes	NA	NA
126487	NKAIN1	SLC4A8	NA	NA	catalysis-precedes	NA	NA
126488	NKAIN1	SLC4A10	NA	NA	catalysis-precedes	NA	NA
126489	NKAIN1	SLC5A5	NA	NA	catalysis-precedes	NA	NA
126490	NKAIN1	SLC5A9	NA	NA	catalysis-precedes	NA	NA
126491	NKAIN1	SLC5A3	NA	NA	catalysis-precedes	NA	NA
126492	NKAIN1	SLC5A2	NA	NA	catalysis-precedes	NA	NA
126493	NKAIN1	SLC5A10	NA	NA	catalysis-precedes	NA	NA
126494	NKAIN1	SLC6A5	NA	NA	catalysis-precedes	NA	NA
126495	NKAIN1	SLC9A3	NA	NA	catalysis-precedes	NA	NA
126496	NKAIN1	SLC9A2	NA	NA	catalysis-precedes	NA	NA
126497	NKAIN1	SLC9A1	NA	NA	catalysis-precedes	NA	NA
126498	NKAIN1	SLC28A2	NA	NA	catalysis-precedes	NA	NA
126499	NKAIN1	SLC6A6	NA	NA	catalysis-precedes	NA	NA
126500	NKAIN1	SLC5A7	NA	NA	catalysis-precedes	NA	NA
126501	NKAIN1	SLC5A1	NA	NA	catalysis-precedes	NA	NA
126502	NKAIN1	SLC6A7	NA	NA	catalysis-precedes	NA	NA
126503	NKAIN1	SLC38A5	NA	NA	catalysis-precedes	NA	NA
126504	NKAIN1	SLC38A2	NA	NA	catalysis-precedes	NA	NA
126505	NKAIN1	SLC38A1	NA	NA	catalysis-precedes	NA	NA
126506	NKAIN1	SLC1A6	NA	NA	catalysis-precedes	NA	NA
126507	NKAIN1	SLC1A5	NA	NA	catalysis-precedes	NA	NA
126508	NKAIN1	SLC1A4	NA	NA	catalysis-precedes	NA	NA
126509	NKAIN1	SLC1A2	NA	NA	catalysis-precedes	NA	NA
126510	NKAIN1	SLC1A1	NA	NA	catalysis-precedes	NA	NA
126511	NKAIN1	SLC17A3	NA	NA	catalysis-precedes	NA	NA
126512	NKAIN1	SLC17A2	NA	NA	catalysis-precedes	NA	NA
126513	NKAIN1	SLC17A1	NA	NA	catalysis-precedes	NA	NA
126514	NAXD	PHKG2	NA	NA	catalysis-precedes	NA	NA
126515	NAXD	PHKG1	NA	NA	catalysis-precedes	NA	NA
126516	NAXD	PHKB	NA	NA	catalysis-precedes	NA	NA
126517	NAXD	PHKA2	NA	NA	catalysis-precedes	NA	NA
126518	NAXD	PHKA1	NA	NA	catalysis-precedes	NA	NA
126519	NAXD	NOX5	NA	NA	catalysis-precedes	NA	NA
126520	NAXD	NOX4	NA	NA	catalysis-precedes	NA	NA
126521	NAXD	NOX3	NA	NA	catalysis-precedes	NA	NA
126522	NAXD	NOX1	NA	NA	catalysis-precedes	NA	NA
126523	NAXD	NOCT	NA	NA	catalysis-precedes	NA	NA
126524	NAXD	NME4	NA	NA	NA	catalysis-precedes	NA
126525	NAXD	PNP	NA	NA	catalysis-precedes	NA	NA
126526	NAXD	PKM	NA	NA	catalysis-precedes	NA	NA
126527	NAXD	PKLR	NA	NA	catalysis-precedes	NA	NA
126528	NAXD	NNT	NA	NA	catalysis-precedes	catalysis-precedes	NA
126529	NAXD	MTHFD1L	NA	NA	NA	catalysis-precedes	NA
126530	NAT8	ALDH3B2	NA	NA	catalysis-precedes	NA	NA
126531	NAT8	ALDH3A1	NA	NA	catalysis-precedes	NA	NA
126532	NAA25	ALDH3B2	NA	NA	catalysis-precedes	NA	NA
126533	NAA25	ALDH3A1	NA	NA	catalysis-precedes	NA	NA
126534	NAA20	ALDH3B2	NA	NA	catalysis-precedes	NA	NA
126535	NAA20	ALDH3A1	NA	NA	catalysis-precedes	NA	NA
126536	MTG1	PHKG2	NA	NA	catalysis-precedes	NA	NA
126537	MTG1	PHKG1	NA	NA	catalysis-precedes	NA	NA
126538	MTG1	PHKB	NA	NA	catalysis-precedes	NA	NA
126539	MTG1	PHKA2	NA	NA	catalysis-precedes	NA	NA
126540	MTG1	PHKA1	NA	NA	catalysis-precedes	NA	NA
126541	MTG1	NOX5	NA	NA	catalysis-precedes	NA	NA
126542	MTG1	NOX4	NA	NA	catalysis-precedes	NA	NA
126543	MTG1	NOX3	NA	NA	catalysis-precedes	NA	NA
126544	MTG1	NOX1	NA	NA	catalysis-precedes	NA	NA
126545	MTG1	NME7	NA	NA	catalysis-precedes	NA	NA
126546	MTG1	NME2P1	NA	NA	catalysis-precedes	NA	NA
126547	MTG1	NME6	NA	NA	catalysis-precedes	NA	NA
126548	MTG1	NME4	NA	NA	catalysis-precedes	NA	NA
126549	MTG1	NME3	NA	NA	catalysis-precedes	NA	NA
126550	MTG1	NME2	NA	NA	catalysis-precedes	NA	NA
126551	MTG1	NME1	NA	NA	catalysis-precedes	NA	NA
126552	MTG1	PNP	NA	NA	catalysis-precedes	NA	NA
126553	MTG1	NME5	NA	NA	catalysis-precedes	NA	NA
126554	MARS2	AK8	NA	NA	catalysis-precedes	NA	NA
126555	MARS2	AK4	NA	NA	catalysis-precedes	NA	NA
126556	MARS2	PPA2	NA	NA	NA	catalysis-precedes	NA
126557	MARS2	CHEBI:456215	NA	NA	controls-production-of	controls-production-of	NA
126558	MARS2	AK2	NA	NA	catalysis-precedes	NA	NA
126559	MARS2	AK7	NA	NA	catalysis-precedes	NA	NA
126560	MARS2	AK5	NA	NA	catalysis-precedes	NA	NA
126561	MARS2	AK1	NA	NA	catalysis-precedes	NA	NA
126562	MARS2	AMPD3	NA	NA	catalysis-precedes	NA	NA
126563	MARS2	AMPD2	NA	NA	catalysis-precedes	NA	NA
126564	MARS2	AMPD1	NA	NA	catalysis-precedes	NA	NA
126565	MARS2	AK3	NA	NA	catalysis-precedes	catalysis-precedes	NA
126566	MARS2	NT5E	NA	NA	catalysis-precedes	NA	NA
126567	MARS2	NT5C3A	NA	NA	catalysis-precedes	NA	NA
126568	MARS2	NT5C2	NA	NA	catalysis-precedes	NA	NA
126569	MARS2	NT5C1B	NA	NA	catalysis-precedes	NA	NA
126570	MARS2	NT5C1A	NA	NA	catalysis-precedes	NA	NA
126571	MAN2B2	MANBA	NA	NA	NA	catalysis-precedes	NA
126572	MAGT1	MRS2	NA	NA	NA	catalysis-precedes	NA
126573	MAGT1	MMGT1	NA	NA	NA	catalysis-precedes	NA
126574	MAGT1	STT3A	NA	NA	NA	in-complex-with	NA
126575	MAGT1	TREX1	NA	NA	NA	controls-state-change-of	NA
126576	MAGT1	CHEBI:59084	NA	NA	NA	controls-production-of	NA
126577	MAGT1	CHEBI:18420	NA	NA	controls-transport-of-chemical	controls-transport-of-chemical	NA
126578	MAGT1	TUSC3	NA	NA	NA	in-complex-with	NA
126579	MAGT1	RPN2	NA	NA	NA	in-complex-with	NA
126580	MAGT1	RPN1	NA	NA	NA	in-complex-with	NA
126581	MAGT1	CHEBI:57683	NA	NA	NA	controls-production-of	NA
126582	LYPLA1	KRAS	NA	NA	NA	controls-state-change-of	NA
126583	LYPLA1	HRAS	NA	NA	NA	controls-state-change-of	NA
126584	LYPLA1	NRAS	NA	NA	NA	controls-state-change-of	NA
126585	LYPLA1	CHEBI:57692	NA	NA	NA	controls-transport-of-chemical	NA
126586	LYPLA1	CHEBI:29105	NA	NA	NA	controls-transport-of-chemical	NA
126587	LYPLA1	NOS3	NA	NA	NA	controls-transport-of & controls-state-change-of	NA
126588	LYPLA1	CHEBI:17627	NA	NA	NA	controls-transport-of-chemical	NA
126589	LYPLA1	CHEBI:15756	NA	NA	NA	controls-production-of	NA
126590	LYPLA1	CHEBI:15372	NA	NA	NA	controls-production-of	NA
126591	LSG1	VPS9D1	NA	NA	catalysis-precedes	NA	NA
126592	LSG1	MT-ATP8	NA	NA	catalysis-precedes	NA	NA
126593	LSG1	MT-ATP6	NA	NA	catalysis-precedes	NA	NA
126594	LSG1	ATPAF2	NA	NA	catalysis-precedes	NA	NA
126595	LSG1	ATPAF1	NA	NA	catalysis-precedes	NA	NA
126596	LSG1	ATP5PO	NA	NA	catalysis-precedes	NA	NA
126597	LSG1	CYBB	NA	NA	catalysis-precedes	NA	NA
126598	LSG1	CHEBI:15378	NA	NA	controls-production-of	NA	NA
126599	LSG1	PYGL	NA	NA	catalysis-precedes	NA	NA
126600	LSG1	PYGB	NA	NA	catalysis-precedes	NA	NA
126601	LSG1	ATP5PF	NA	NA	catalysis-precedes	NA	NA
126602	LSG1	ATP5PD	NA	NA	catalysis-precedes	NA	NA
126603	LSG1	ATP5PB	NA	NA	catalysis-precedes	NA	NA
126604	LSG1	ATP5MG	NA	NA	catalysis-precedes	NA	NA
126605	LSG1	ATP5MF	NA	NA	catalysis-precedes	NA	NA
126606	LSG1	ATP5ME	NA	NA	catalysis-precedes	NA	NA
126607	LSG1	ATP5MC3	NA	NA	catalysis-precedes	NA	NA
126608	LSG1	ATP5MC2	NA	NA	catalysis-precedes	NA	NA
126609	LSG1	ATP5MC1	NA	NA	catalysis-precedes	NA	NA
126610	LSG1	ATP5F1E	NA	NA	catalysis-precedes	NA	NA
126611	LSG1	ATP5F1D	NA	NA	catalysis-precedes	NA	NA
126612	LSG1	ATP5F1C	NA	NA	catalysis-precedes	NA	NA
126613	LSG1	ATP5F1B	NA	NA	catalysis-precedes	NA	NA
126614	LSG1	ATP5F1A	NA	NA	catalysis-precedes	NA	NA
126615	LSG1	ATP6V1H	NA	NA	catalysis-precedes	NA	NA
126616	LSG1	ATP6V1G1	NA	NA	catalysis-precedes	NA	NA
126617	LSG1	ATP6V1F	NA	NA	catalysis-precedes	NA	NA
126618	LSG1	ATP6V1E1	NA	NA	catalysis-precedes	NA	NA
126619	LSG1	ATP6V1D	NA	NA	catalysis-precedes	NA	NA
126620	LSG1	ATP6V1C1	NA	NA	catalysis-precedes	NA	NA
126621	LSG1	ATP6V1B2	NA	NA	catalysis-precedes	NA	NA
126622	LSG1	ATP6V1A	NA	NA	catalysis-precedes	NA	NA
126623	LSG1	ATP6V0E1	NA	NA	catalysis-precedes	NA	NA
126624	LSG1	ATP6V0D1	NA	NA	catalysis-precedes	NA	NA
126625	LSG1	ATP6V0C	NA	NA	catalysis-precedes	NA	NA
126626	LSG1	ATP6V0B	NA	NA	catalysis-precedes	NA	NA
126627	LSG1	ATP6V0A1	NA	NA	catalysis-precedes	NA	NA
126628	LSG1	MTAP	NA	NA	catalysis-precedes	NA	NA
126629	LSG1	DUOX2	NA	NA	catalysis-precedes	NA	NA
126630	LSG1	DUOX1	NA	NA	catalysis-precedes	NA	NA
126631	LSG1	CHEBI:43474	NA	NA	controls-production-of	NA	NA
126632	LSG1	PYGM	NA	NA	catalysis-precedes	NA	NA
126633	LPCAT1	ALDH3B2	NA	NA	catalysis-precedes	NA	NA
126634	LPCAT1	ALDH3A1	NA	NA	catalysis-precedes	NA	NA
126635	LCLAT1	ALDH3B2	NA	NA	catalysis-precedes	NA	NA
126636	LCLAT1	ALDH3A1	NA	NA	catalysis-precedes	NA	NA
126637	KAT2A	MYC	NA	NA	NA	NA	directed_stimulation
126638	KAT2A	ALDH3B2	NA	NA	catalysis-precedes	NA	NA
126639	KAT2A	ALDH3A1	NA	NA	catalysis-precedes	NA	NA
126640	HCN4	SLC26A5	NA	NA	NA	controls-state-change-of	NA
126641	HCN4	ARL6IP5	NA	NA	NA	catalysis-precedes	NA
126642	HCN4	SLC24A5	NA	NA	catalysis-precedes	NA	NA
126643	HCN4	FXYD2	NA	NA	catalysis-precedes	NA	NA
126644	HCN4	SLC8A1	NA	NA	catalysis-precedes	NA	NA
126645	HCN4	SLC24A4	NA	NA	catalysis-precedes	catalysis-precedes	NA
126646	HCN4	SLC24A1	NA	NA	NA	catalysis-precedes	NA
126647	HCN4	SLC1A3	NA	NA	NA	catalysis-precedes	NA
126648	HCN4	NKAIN4	NA	NA	catalysis-precedes	NA	NA
126649	HCN4	NKAIN3	NA	NA	catalysis-precedes	NA	NA
126650	HCN4	NKAIN2	NA	NA	catalysis-precedes	NA	NA
126651	HCN4	NKAIN1	NA	NA	catalysis-precedes	NA	NA
126652	HCN4	CHEBI:29103	NA	NA	NA	controls-transport-of-chemical	NA
126653	HCN4	SLC1A7	NA	NA	NA	catalysis-precedes	NA
126654	HCN4	CHEBI:29101	NA	NA	controls-transport-of-chemical	NA	NA
126655	HCN4	ATP1B3	NA	NA	catalysis-precedes	NA	NA
126656	HCN4	ATP1B2	NA	NA	catalysis-precedes	NA	NA
126657	HCN4	ATP1B1	NA	NA	catalysis-precedes	NA	NA
126658	HCN4	ATP1A4	NA	NA	catalysis-precedes	NA	NA
126659	HCN4	ATP1A3	NA	NA	catalysis-precedes	NA	NA
126660	HCN4	ATP1A2	NA	NA	catalysis-precedes	NA	NA
126661	HCN4	ATP1A1	NA	NA	catalysis-precedes	NA	NA
126662	HCN4	SLC8A2	NA	NA	catalysis-precedes	NA	NA
126663	HCN4	SLC24A3	NA	NA	catalysis-precedes	catalysis-precedes	NA
126664	HCN4	SLC24A2	NA	NA	catalysis-precedes	catalysis-precedes	NA
126665	HCN4	SLC1A6	NA	NA	NA	catalysis-precedes	NA
126666	HCN4	SLC1A2	NA	NA	NA	catalysis-precedes	NA
126667	HCN4	SLC1A1	NA	NA	NA	catalysis-precedes	NA
126668	HCN4	SLC12A7	NA	NA	NA	catalysis-precedes	NA
126669	HCN4	SLC12A6	NA	NA	NA	catalysis-precedes	NA
126670	HCN4	SLC12A5	NA	NA	NA	catalysis-precedes	NA
126671	HCN4	SLC12A4	NA	NA	NA	catalysis-precedes	NA
126672	HCN3	SLC26A5	NA	NA	NA	controls-state-change-of	NA
126673	HCN3	ARL6IP5	NA	NA	NA	catalysis-precedes	NA
126674	HCN3	SLC24A5	NA	NA	catalysis-precedes	NA	NA
126675	HCN3	FXYD2	NA	NA	catalysis-precedes	NA	NA
126676	HCN3	SLC8A1	NA	NA	catalysis-precedes	NA	NA
126677	HCN3	SLC24A4	NA	NA	catalysis-precedes	catalysis-precedes	NA
126678	HCN3	SLC24A1	NA	NA	NA	catalysis-precedes	NA
126679	HCN3	SLC1A3	NA	NA	NA	catalysis-precedes	NA
126680	HCN3	NKAIN4	NA	NA	catalysis-precedes	NA	NA
126681	HCN3	NKAIN3	NA	NA	catalysis-precedes	NA	NA
126682	HCN3	NKAIN2	NA	NA	catalysis-precedes	NA	NA
126683	HCN3	NKAIN1	NA	NA	catalysis-precedes	NA	NA
126684	HCN3	CHEBI:29103	NA	NA	NA	controls-transport-of-chemical	NA
126685	HCN3	SLC1A7	NA	NA	NA	catalysis-precedes	NA
126686	HCN3	CHEBI:29101	NA	NA	controls-transport-of-chemical	NA	NA
126687	HCN3	ATP1B3	NA	NA	catalysis-precedes	NA	NA
126688	HCN3	ATP1B2	NA	NA	catalysis-precedes	NA	NA
126689	HCN3	ATP1B1	NA	NA	catalysis-precedes	NA	NA
126690	HCN3	ATP1A4	NA	NA	catalysis-precedes	NA	NA
126691	HCN3	ATP1A3	NA	NA	catalysis-precedes	NA	NA
126692	HCN3	ATP1A2	NA	NA	catalysis-precedes	NA	NA
126693	HCN3	ATP1A1	NA	NA	catalysis-precedes	NA	NA
126694	HCN3	SLC8A2	NA	NA	catalysis-precedes	NA	NA
126695	HCN3	SLC24A3	NA	NA	catalysis-precedes	catalysis-precedes	NA
126696	HCN3	SLC24A2	NA	NA	catalysis-precedes	catalysis-precedes	NA
126697	HCN3	SLC1A6	NA	NA	NA	catalysis-precedes	NA
126698	HCN3	SLC1A2	NA	NA	NA	catalysis-precedes	NA
126699	HCN3	SLC1A1	NA	NA	NA	catalysis-precedes	NA
126700	HCN3	SLC12A7	NA	NA	NA	catalysis-precedes	NA
126701	HCN3	SLC12A6	NA	NA	NA	catalysis-precedes	NA
126702	HCN3	SLC12A5	NA	NA	NA	catalysis-precedes	NA
126703	HCN3	SLC12A4	NA	NA	NA	catalysis-precedes	NA
126704	HCN2	SLC26A5	NA	NA	NA	controls-state-change-of	NA
126705	HCN2	ARL6IP5	NA	NA	NA	catalysis-precedes	NA
126706	HCN2	SLC24A5	NA	NA	catalysis-precedes	NA	NA
126707	HCN2	FXYD2	NA	NA	catalysis-precedes	NA	NA
126708	HCN2	SLC8A1	NA	NA	catalysis-precedes	NA	NA
126709	HCN2	SLC24A4	NA	NA	catalysis-precedes	catalysis-precedes	NA
126710	HCN2	SLC24A1	NA	NA	NA	catalysis-precedes	NA
126711	HCN2	SLC1A3	NA	NA	NA	catalysis-precedes	NA
126712	HCN2	NKAIN4	NA	NA	catalysis-precedes	NA	NA
126713	HCN2	NKAIN3	NA	NA	catalysis-precedes	NA	NA
126714	HCN2	NKAIN2	NA	NA	catalysis-precedes	NA	NA
126715	HCN2	NKAIN1	NA	NA	catalysis-precedes	NA	NA
126716	HCN2	CHEBI:29103	NA	NA	controls-transport-of-chemical	controls-transport-of-chemical	NA
126717	HCN2	SLC1A7	NA	NA	NA	catalysis-precedes	NA
126718	HCN2	CHEBI:29101	NA	NA	controls-transport-of-chemical	NA	NA
126719	HCN2	ATP1B3	NA	NA	catalysis-precedes	NA	NA
126720	HCN2	ATP1B2	NA	NA	catalysis-precedes	NA	NA
126721	HCN2	ATP1B1	NA	NA	catalysis-precedes	NA	NA
126722	HCN2	ATP1A4	NA	NA	catalysis-precedes	NA	NA
126723	HCN2	ATP1A3	NA	NA	catalysis-precedes	NA	NA
126724	HCN2	ATP1A2	NA	NA	catalysis-precedes	NA	NA
126725	HCN2	ATP1A1	NA	NA	catalysis-precedes	NA	NA
126726	HCN2	SLC8A2	NA	NA	catalysis-precedes	NA	NA
126727	HCN2	SLC24A3	NA	NA	catalysis-precedes	catalysis-precedes	NA
126728	HCN2	SLC24A2	NA	NA	catalysis-precedes	catalysis-precedes	NA
126729	HCN2	SLC1A6	NA	NA	NA	catalysis-precedes	NA
126730	HCN2	SLC1A2	NA	NA	NA	catalysis-precedes	NA
126731	HCN2	SLC1A1	NA	NA	NA	catalysis-precedes	NA
126732	HCN2	SLC12A7	NA	NA	NA	catalysis-precedes	NA
126733	HCN2	SLC12A6	NA	NA	NA	catalysis-precedes	NA
126734	HCN2	SLC12A5	NA	NA	NA	catalysis-precedes	NA
126735	HCN2	SLC12A4	NA	NA	NA	catalysis-precedes	NA
126736	HCN1	SLC26A5	NA	NA	NA	controls-state-change-of	NA
126737	HCN1	ARL6IP5	NA	NA	NA	catalysis-precedes	NA
126738	HCN1	SLC24A5	NA	NA	catalysis-precedes	NA	NA
126739	HCN1	FXYD2	NA	NA	catalysis-precedes	NA	NA
126740	HCN1	SLC8A1	NA	NA	catalysis-precedes	NA	NA
126741	HCN1	SLC24A4	NA	NA	catalysis-precedes	catalysis-precedes	NA
126742	HCN1	SLC24A1	NA	NA	catalysis-precedes	catalysis-precedes	NA
126743	HCN1	SLC1A3	NA	NA	NA	catalysis-precedes	NA
126744	HCN1	NKAIN4	NA	NA	catalysis-precedes	NA	NA
126745	HCN1	NKAIN3	NA	NA	catalysis-precedes	NA	NA
126746	HCN1	NKAIN2	NA	NA	catalysis-precedes	NA	NA
126747	HCN1	NKAIN1	NA	NA	catalysis-precedes	NA	NA
126748	HCN1	CHEBI:29103	NA	NA	controls-transport-of-chemical	controls-transport-of-chemical	NA
126749	HCN1	SLC1A7	NA	NA	NA	catalysis-precedes	NA
126750	HCN1	CHEBI:29101	NA	NA	controls-transport-of-chemical	NA	NA
126751	HCN1	ATP1B3	NA	NA	catalysis-precedes	NA	NA
126752	HCN1	ATP1B2	NA	NA	catalysis-precedes	NA	NA
126753	HCN1	ATP1B1	NA	NA	catalysis-precedes	NA	NA
126754	HCN1	ATP1A4	NA	NA	catalysis-precedes	NA	NA
126755	HCN1	ATP1A3	NA	NA	catalysis-precedes	NA	NA
126756	HCN1	ATP1A2	NA	NA	catalysis-precedes	NA	NA
126757	HCN1	ATP1A1	NA	NA	catalysis-precedes	NA	NA
126758	HCN1	SLC8A2	NA	NA	catalysis-precedes	NA	NA
126759	HCN1	SLC24A3	NA	NA	catalysis-precedes	catalysis-precedes	NA
126760	HCN1	SLC24A2	NA	NA	catalysis-precedes	catalysis-precedes	NA
126761	HCN1	SLC1A6	NA	NA	NA	catalysis-precedes	NA
126762	HCN1	SLC1A2	NA	NA	NA	catalysis-precedes	NA
126763	HCN1	SLC1A1	NA	NA	NA	catalysis-precedes	NA
126764	HCN1	SLC12A7	NA	NA	NA	catalysis-precedes	NA
126765	HCN1	SLC12A6	NA	NA	NA	catalysis-precedes	NA
126766	HCN1	SLC12A5	NA	NA	NA	catalysis-precedes	NA
126767	HCN1	SLC12A4	NA	NA	NA	catalysis-precedes	NA
126768	HAS1	NME7	NA	NA	catalysis-precedes	NA	NA
126769	HAS1	NME2P1	NA	NA	catalysis-precedes	NA	NA
126770	HAS1	RRM2B	NA	NA	catalysis-precedes	NA	NA
126771	HAS1	RRM2	NA	NA	catalysis-precedes	NA	NA
126772	HAS1	NME6	NA	NA	catalysis-precedes	NA	NA
126773	HAS1	NME4	NA	NA	catalysis-precedes	NA	NA
126774	HAS1	NME3	NA	NA	catalysis-precedes	NA	NA
126775	HAS1	NME2	NA	NA	catalysis-precedes	NA	NA
126776	HAS1	NME1	NA	NA	catalysis-precedes	NA	NA
126777	HAS1	HAS3	NA	NA	catalysis-precedes	NA	NA
126778	HAS1	HAS2	NA	NA	catalysis-precedes	NA	NA
126779	HAS1	RRM1	NA	NA	catalysis-precedes	NA	NA
126780	HAS1	NME5	NA	NA	catalysis-precedes	NA	NA
126781	HARS1	PRKAG3	NA	NA	NA	controls-state-change-of	NA
126782	HARS1	PRKAG2	NA	NA	NA	controls-state-change-of	NA
126783	HARS1	PRKAG1	NA	NA	NA	controls-state-change-of	NA
126784	HARS1	PRKAB2	NA	NA	NA	controls-state-change-of	NA
126785	HARS1	PRKAB1	NA	NA	NA	controls-state-change-of	NA
126786	HARS1	PRKAA2	NA	NA	NA	controls-state-change-of	NA
126787	HARS1	PRKAA1	NA	NA	NA	controls-state-change-of	NA
126788	HARS1	MLXIPL	NA	NA	NA	controls-state-change-of	NA
126789	HARS1	ANKH	NA	NA	NA	catalysis-precedes	NA
126790	HARS1	AK8	NA	NA	catalysis-precedes	NA	NA
126791	HARS1	AK4	NA	NA	catalysis-precedes	NA	NA
126792	HARS1	CHEBI:456215	NA	NA	controls-production-of	controls-production-of	NA
126793	HARS1	PYGB	NA	NA	NA	controls-state-change-of	NA
126794	HARS1	PPA1	NA	NA	NA	catalysis-precedes	NA
126795	HARS1	LHPP	NA	NA	NA	catalysis-precedes	NA
126796	HARS1	PPAT	NA	NA	NA	controls-state-change-of	NA
126797	HARS1	AK2	NA	NA	catalysis-precedes	NA	NA
126798	HARS1	AK7	NA	NA	catalysis-precedes	NA	NA
126799	HARS1	AK5	NA	NA	catalysis-precedes	NA	NA
126800	HARS1	AK1	NA	NA	catalysis-precedes	NA	NA
126801	HARS1	AMPD3	NA	NA	catalysis-precedes	catalysis-precedes	NA
126802	HARS1	AMPD2	NA	NA	catalysis-precedes	catalysis-precedes	NA
126803	HARS1	AMPD1	NA	NA	catalysis-precedes	catalysis-precedes	NA
126804	HARS1	PYGM	NA	NA	NA	controls-state-change-of	NA
126805	HARS1	AK3	NA	NA	catalysis-precedes	NA	NA
126806	HARS1	NT5E	NA	NA	catalysis-precedes	NA	NA
126807	HARS1	NT5C3A	NA	NA	catalysis-precedes	NA	NA
126808	HARS1	NT5C2	NA	NA	catalysis-precedes	NA	NA
126809	HARS1	NT5C1B	NA	NA	catalysis-precedes	catalysis-precedes	NA
126810	HARS1	NT5C1A	NA	NA	catalysis-precedes	NA	NA
126811	GTPBP3	MTO1	NA	NA	in-complex-with	NA	NA
126812	GTPBP3	MOCOS	NA	NA	catalysis-precedes	NA	NA
126813	GTPBP3	DIO3	NA	NA	catalysis-precedes	NA	NA
126814	GTPBP3	DIO2	NA	NA	catalysis-precedes	NA	NA
126815	GTPBP3	DIO1	NA	NA	catalysis-precedes	NA	NA
126816	GTPBP3	DHFR2	NA	NA	catalysis-precedes	NA	NA
126817	GTPBP3	PTGS2	NA	NA	catalysis-precedes	NA	NA
126818	GTPBP3	PTGS1	NA	NA	catalysis-precedes	NA	NA
126819	GTPBP3	TYRP1	NA	NA	catalysis-precedes	NA	NA
126820	GTPBP3	TYR	NA	NA	catalysis-precedes	NA	NA
126821	GTPBP3	MOCS1	NA	NA	catalysis-precedes	NA	NA
126822	GTPBP3	CH25H	NA	NA	catalysis-precedes	NA	NA
126823	GTPBP3	SCLY	NA	NA	catalysis-precedes	NA	NA
126824	GTPBP3	DHFR	NA	NA	catalysis-precedes	NA	NA
126825	GTPBP3	COQ7	NA	NA	catalysis-precedes	NA	NA
126826	GTPBP3	CHEBI:17499	NA	NA	controls-production-of	NA	NA
126827	GPAT2	ALDH3B2	NA	NA	catalysis-precedes	NA	NA
126828	GPAT2	ALDH3A1	NA	NA	catalysis-precedes	NA	NA
126829	GPAM	ALDH3B2	NA	NA	catalysis-precedes	NA	NA
126830	GPAM	ALDH3A1	NA	NA	catalysis-precedes	NA	NA
126831	GOT1L1	TYW5	NA	NA	catalysis-precedes	NA	NA
126832	GOT1L1	RIOX2	NA	NA	catalysis-precedes	NA	NA
126833	GOT1L1	RIOX1	NA	NA	catalysis-precedes	NA	NA
126834	GOT1L1	RIMKLA	NA	NA	catalysis-precedes	NA	NA
126835	GOT1L1	TET1	NA	NA	catalysis-precedes	NA	NA
126836	GOT1L1	SLC7A11	NA	NA	catalysis-precedes	NA	NA
126837	GOT1L1	SLC3A2	NA	NA	catalysis-precedes	NA	NA
126838	GOT1L1	SLC17A8	NA	NA	catalysis-precedes	NA	NA
126839	GOT1L1	SLC17A7	NA	NA	catalysis-precedes	NA	NA
126840	GOT1L1	SLC17A6	NA	NA	catalysis-precedes	NA	NA
126841	GOT1L1	PHYH	NA	NA	catalysis-precedes	NA	NA
126842	GOT1L1	PCK1	NA	NA	catalysis-precedes	NA	NA
126843	GOT1L1	TMLHE	NA	NA	catalysis-precedes	NA	NA
126844	GOT1L1	PSAT1	NA	NA	catalysis-precedes	NA	NA
126845	GOT1L1	TAT	NA	NA	catalysis-precedes	NA	NA
126846	GOT1L1	PCK2	NA	NA	catalysis-precedes	NA	NA
126847	GLYATL2	ALDH3B2	NA	NA	catalysis-precedes	NA	NA
126848	GLYATL2	ALDH3A1	NA	NA	catalysis-precedes	NA	NA
126849	GLYATL1	ALDH3B2	NA	NA	catalysis-precedes	NA	NA
126850	GLYATL1	ALDH3A1	NA	NA	catalysis-precedes	NA	NA
126851	GBA2	ABCC8	NA	NA	NA	controls-state-change-of	NA
126852	GBA2	KCNJ11	NA	NA	NA	controls-state-change-of	NA
126853	GBA2	ASAH2	NA	NA	catalysis-precedes	catalysis-precedes	NA
126854	GBA2	ACER2	NA	NA	catalysis-precedes	NA	NA
126855	GBA2	ACER1	NA	NA	catalysis-precedes	NA	NA
126856	GBA2	LALBA	NA	NA	catalysis-precedes	NA	NA
126857	GBA2	SLC2A1	NA	NA	NA	catalysis-precedes	NA
126858	GBA2	CERK	NA	NA	NA	catalysis-precedes	NA
126859	GBA2	HKDC1	NA	NA	catalysis-precedes	catalysis-precedes	NA
126860	GBA2	HK3	NA	NA	catalysis-precedes	catalysis-precedes	NA
126861	GBA2	HK2	NA	NA	catalysis-precedes	catalysis-precedes	NA
126862	GBA2	HK1	NA	NA	catalysis-precedes	catalysis-precedes	NA
126863	GBA2	AKR1B1	NA	NA	NA	catalysis-precedes	NA
126864	GBA2	UGT8	NA	NA	catalysis-precedes	NA	NA
126865	GBA2	UGCG	NA	NA	catalysis-precedes	NA	NA
126866	GBA2	SGMS2	NA	NA	NA	catalysis-precedes	NA
126867	GBA2	H6PD	NA	NA	catalysis-precedes	NA	NA
126868	GBA2	GCK	NA	NA	catalysis-precedes	catalysis-precedes	NA
126869	GBA2	CHEBI:52639	NA	NA	controls-production-of	NA	NA
126870	GBA2	CHEBI:17925	NA	NA	NA	controls-production-of	NA
126871	GBA2	B4GALT2	NA	NA	catalysis-precedes	NA	NA
126872	GBA2	B4GALT1	NA	NA	catalysis-precedes	NA	NA
126873	GBA2	ASAH1	NA	NA	catalysis-precedes	NA	NA
126874	GBA2	ADPGK	NA	NA	catalysis-precedes	catalysis-precedes	NA
126875	FAR2	ALDH3B2	NA	NA	catalysis-precedes	NA	NA
126876	FAR2	ALDH3A1	NA	NA	catalysis-precedes	NA	NA
126877	FAR1	ALDH3B2	NA	NA	catalysis-precedes	NA	NA
126878	FAR1	ALDH3A1	NA	NA	catalysis-precedes	NA	NA
126879	ELOVL7	ALDH3B2	NA	NA	catalysis-precedes	NA	NA
126880	ELOVL7	ALDH3A1	NA	NA	catalysis-precedes	NA	NA
126881	ECHDC1	CLYBL	NA	NA	catalysis-precedes	NA	NA
126882	DUSP9	GALNTL6	NA	NA	catalysis-precedes	NA	NA
126883	DUSP9	GALNT18	NA	NA	catalysis-precedes	NA	NA
126884	DUSP9	GALNT17	NA	NA	catalysis-precedes	NA	NA
126885	DUSP9	GALNT16	NA	NA	catalysis-precedes	NA	NA
126886	DUSP9	GALNT10	NA	NA	catalysis-precedes	NA	NA
126887	DUSP9	TPST2	NA	NA	catalysis-precedes	NA	NA
126888	DUSP9	TPST1	NA	NA	catalysis-precedes	NA	NA
126889	DUSP9	SELENOO	NA	NA	catalysis-precedes	NA	NA
126890	DUSP9	GALNT9	NA	NA	catalysis-precedes	NA	NA
126891	DUSP9	GALNT8	NA	NA	catalysis-precedes	NA	NA
126892	DUSP9	GALNT7	NA	NA	catalysis-precedes	NA	NA
126893	DUSP9	GALNT6	NA	NA	catalysis-precedes	NA	NA
126894	DUSP9	GALNT5	NA	NA	catalysis-precedes	NA	NA
126895	DUSP9	GALNT3	NA	NA	catalysis-precedes	NA	NA
126896	DUSP9	GALNT2	NA	NA	catalysis-precedes	NA	NA
126897	DUSP9	GALNT1	NA	NA	catalysis-precedes	NA	NA
126898	DUSP9	GALNT15	NA	NA	catalysis-precedes	NA	NA
126899	DUSP9	GALNT14	NA	NA	catalysis-precedes	NA	NA
126900	DUSP9	GALNT13	NA	NA	catalysis-precedes	NA	NA
126901	DUSP9	GALNT12	NA	NA	catalysis-precedes	NA	NA
126902	DUSP9	GALNT11	NA	NA	catalysis-precedes	NA	NA
126903	DUSP9	OGT	NA	NA	catalysis-precedes	NA	NA
126904	DUSP9	GALNT4	NA	NA	catalysis-precedes	NA	NA
126905	DUSP8	MAPK3	NA	NA	NA	controls-state-change-of & controls-phosphorylation-of	NA
126906	DUSP8	MAPK1	NA	NA	NA	controls-state-change-of & controls-phosphorylation-of	NA
126907	DUSP8	GALNTL6	NA	NA	catalysis-precedes	NA	NA
126908	DUSP8	GALNT18	NA	NA	catalysis-precedes	NA	NA
126909	DUSP8	GALNT17	NA	NA	catalysis-precedes	NA	NA
126910	DUSP8	GALNT16	NA	NA	catalysis-precedes	NA	NA
126911	DUSP8	GALNT10	NA	NA	catalysis-precedes	NA	NA
126912	DUSP8	TPST2	NA	NA	catalysis-precedes	NA	NA
126913	DUSP8	TPST1	NA	NA	catalysis-precedes	NA	NA
126914	DUSP8	SELENOO	NA	NA	catalysis-precedes	NA	NA
126915	DUSP8	GALNT9	NA	NA	catalysis-precedes	NA	NA
126916	DUSP8	GALNT8	NA	NA	catalysis-precedes	NA	NA
126917	DUSP8	GALNT7	NA	NA	catalysis-precedes	NA	NA
126918	DUSP8	GALNT6	NA	NA	catalysis-precedes	NA	NA
126919	DUSP8	GALNT5	NA	NA	catalysis-precedes	NA	NA
126920	DUSP8	GALNT3	NA	NA	catalysis-precedes	NA	NA
126921	DUSP8	GALNT2	NA	NA	catalysis-precedes	NA	NA
126922	DUSP8	GALNT1	NA	NA	catalysis-precedes	NA	NA
126923	DUSP8	GALNT15	NA	NA	catalysis-precedes	NA	NA
126924	DUSP8	GALNT14	NA	NA	catalysis-precedes	NA	NA
126925	DUSP8	GALNT13	NA	NA	catalysis-precedes	NA	NA
126926	DUSP8	GALNT12	NA	NA	catalysis-precedes	NA	NA
126927	DUSP8	GALNT11	NA	NA	catalysis-precedes	NA	NA
126928	DUSP8	OGT	NA	NA	catalysis-precedes	NA	NA
126929	DUSP8	GALNT4	NA	NA	catalysis-precedes	NA	NA
126930	DUSP7	MAPK7	NA	NA	NA	controls-state-change-of & controls-phosphorylation-of	NA
126931	DUSP7	MAPK3	NA	NA	NA	controls-state-change-of & controls-phosphorylation-of	NA
126932	DUSP7	MAPK1	NA	NA	NA	controls-state-change-of & controls-phosphorylation-of	NA
126933	DUSP7	GALNTL6	NA	NA	catalysis-precedes	NA	NA
126934	DUSP7	GALNT18	NA	NA	catalysis-precedes	NA	NA
126935	DUSP7	GALNT17	NA	NA	catalysis-precedes	NA	NA
126936	DUSP7	GALNT16	NA	NA	catalysis-precedes	NA	NA
126937	DUSP7	GALNT10	NA	NA	catalysis-precedes	NA	NA
126938	DUSP7	TPST2	NA	NA	catalysis-precedes	NA	NA
126939	DUSP7	TPST1	NA	NA	catalysis-precedes	NA	NA
126940	DUSP7	SELENOO	NA	NA	catalysis-precedes	NA	NA
126941	DUSP7	GALNT9	NA	NA	catalysis-precedes	NA	NA
126942	DUSP7	GALNT8	NA	NA	catalysis-precedes	NA	NA
126943	DUSP7	GALNT7	NA	NA	catalysis-precedes	NA	NA
126944	DUSP7	GALNT6	NA	NA	catalysis-precedes	NA	NA
126945	DUSP7	GALNT5	NA	NA	catalysis-precedes	NA	NA
126946	DUSP7	GALNT3	NA	NA	catalysis-precedes	NA	NA
126947	DUSP7	GALNT2	NA	NA	catalysis-precedes	NA	NA
126948	DUSP7	GALNT1	NA	NA	catalysis-precedes	NA	NA
126949	DUSP7	GALNT15	NA	NA	catalysis-precedes	NA	NA
126950	DUSP7	GALNT14	NA	NA	catalysis-precedes	NA	NA
126951	DUSP7	GALNT13	NA	NA	catalysis-precedes	NA	NA
126952	DUSP7	GALNT12	NA	NA	catalysis-precedes	NA	NA
126953	DUSP7	GALNT11	NA	NA	catalysis-precedes	NA	NA
126954	DUSP7	OGT	NA	NA	catalysis-precedes	NA	NA
126955	DUSP7	GALNT4	NA	NA	catalysis-precedes	NA	NA
126956	DUSP6	MAPK7	NA	NA	NA	controls-state-change-of & controls-phosphorylation-of	NA
126957	DUSP6	GALNTL6	NA	NA	catalysis-precedes	NA	NA
126958	DUSP6	GALNT18	NA	NA	catalysis-precedes	NA	NA
126959	DUSP6	GALNT17	NA	NA	catalysis-precedes	NA	NA
126960	DUSP6	GALNT16	NA	NA	catalysis-precedes	NA	NA
126961	DUSP6	GALNT10	NA	NA	catalysis-precedes	NA	NA
126962	DUSP6	TPST2	NA	NA	catalysis-precedes	NA	NA
126963	DUSP6	TPST1	NA	NA	catalysis-precedes	NA	NA
126964	DUSP6	SELENOO	NA	NA	catalysis-precedes	NA	NA
126965	DUSP6	GALNT9	NA	NA	catalysis-precedes	NA	NA
126966	DUSP6	GALNT8	NA	NA	catalysis-precedes	NA	NA
126967	DUSP6	GALNT7	NA	NA	catalysis-precedes	NA	NA
126968	DUSP6	GALNT6	NA	NA	catalysis-precedes	NA	NA
126969	DUSP6	GALNT5	NA	NA	catalysis-precedes	NA	NA
126970	DUSP6	GALNT3	NA	NA	catalysis-precedes	NA	NA
126971	DUSP6	GALNT2	NA	NA	catalysis-precedes	NA	NA
126972	DUSP6	GALNT1	NA	NA	catalysis-precedes	NA	NA
126973	DUSP6	GALNT15	NA	NA	catalysis-precedes	NA	NA
126974	DUSP6	GALNT14	NA	NA	catalysis-precedes	NA	NA
126975	DUSP6	GALNT13	NA	NA	catalysis-precedes	NA	NA
126976	DUSP6	GALNT12	NA	NA	catalysis-precedes	NA	NA
126977	DUSP6	GALNT11	NA	NA	catalysis-precedes	NA	NA
126978	DUSP6	OGT	NA	NA	catalysis-precedes	NA	NA
126979	DUSP6	GALNT4	NA	NA	catalysis-precedes	NA	NA
126980	DUSP5	GALNTL6	NA	NA	catalysis-precedes	NA	NA
126981	DUSP5	GALNT18	NA	NA	catalysis-precedes	NA	NA
126982	DUSP5	GALNT17	NA	NA	catalysis-precedes	NA	NA
126983	DUSP5	GALNT16	NA	NA	catalysis-precedes	NA	NA
126984	DUSP5	GALNT10	NA	NA	catalysis-precedes	NA	NA
126985	DUSP5	TPST2	NA	NA	catalysis-precedes	NA	NA
126986	DUSP5	TPST1	NA	NA	catalysis-precedes	NA	NA
126987	DUSP5	SELENOO	NA	NA	catalysis-precedes	NA	NA
126988	DUSP5	GALNT9	NA	NA	catalysis-precedes	NA	NA
126989	DUSP5	GALNT8	NA	NA	catalysis-precedes	NA	NA
126990	DUSP5	GALNT7	NA	NA	catalysis-precedes	NA	NA
126991	DUSP5	GALNT6	NA	NA	catalysis-precedes	NA	NA
126992	DUSP5	GALNT5	NA	NA	catalysis-precedes	NA	NA
126993	DUSP5	GALNT3	NA	NA	catalysis-precedes	NA	NA
126994	DUSP5	GALNT2	NA	NA	catalysis-precedes	NA	NA
126995	DUSP5	GALNT1	NA	NA	catalysis-precedes	NA	NA
126996	DUSP5	GALNT15	NA	NA	catalysis-precedes	NA	NA
126997	DUSP5	GALNT14	NA	NA	catalysis-precedes	NA	NA
126998	DUSP5	GALNT13	NA	NA	catalysis-precedes	NA	NA
126999	DUSP5	GALNT12	NA	NA	catalysis-precedes	NA	NA
127000	DUSP5	GALNT11	NA	NA	catalysis-precedes	NA	NA
127001	DUSP5	OGT	NA	NA	catalysis-precedes	NA	NA
127002	DUSP5	GALNT4	NA	NA	catalysis-precedes	NA	NA
127003	DUSP4	MAPK7	NA	NA	NA	controls-state-change-of & controls-phosphorylation-of	NA
127004	DUSP4	GALNTL6	NA	NA	catalysis-precedes	NA	NA
127005	DUSP4	GALNT18	NA	NA	catalysis-precedes	NA	NA
127006	DUSP4	GALNT17	NA	NA	catalysis-precedes	NA	NA
127007	DUSP4	GALNT16	NA	NA	catalysis-precedes	NA	NA
127008	DUSP4	GALNT10	NA	NA	catalysis-precedes	NA	NA
127009	DUSP4	TPST2	NA	NA	catalysis-precedes	NA	NA
127010	DUSP4	TPST1	NA	NA	catalysis-precedes	NA	NA
127011	DUSP4	SELENOO	NA	NA	catalysis-precedes	NA	NA
127012	DUSP4	GALNT9	NA	NA	catalysis-precedes	NA	NA
127013	DUSP4	GALNT8	NA	NA	catalysis-precedes	NA	NA
127014	DUSP4	GALNT7	NA	NA	catalysis-precedes	NA	NA
127015	DUSP4	GALNT6	NA	NA	catalysis-precedes	NA	NA
127016	DUSP4	GALNT5	NA	NA	catalysis-precedes	NA	NA
127017	DUSP4	GALNT3	NA	NA	catalysis-precedes	NA	NA
127018	DUSP4	GALNT2	NA	NA	catalysis-precedes	NA	NA
127019	DUSP4	GALNT1	NA	NA	catalysis-precedes	NA	NA
127020	DUSP4	GALNT15	NA	NA	catalysis-precedes	NA	NA
127021	DUSP4	GALNT14	NA	NA	catalysis-precedes	NA	NA
127022	DUSP4	GALNT13	NA	NA	catalysis-precedes	NA	NA
127023	DUSP4	GALNT12	NA	NA	catalysis-precedes	NA	NA
127024	DUSP4	GALNT11	NA	NA	catalysis-precedes	NA	NA
127025	DUSP4	OGT	NA	NA	catalysis-precedes	NA	NA
127026	DUSP4	GALNT4	NA	NA	catalysis-precedes	NA	NA
127027	DUSP3	VRK3	NA	NA	NA	in-complex-with	NA
127028	DUSP3	MAPK7	NA	NA	NA	controls-phosphorylation-of & controls-state-change-of	NA
127029	DUSP3	GALNTL6	NA	NA	catalysis-precedes	NA	NA
127030	DUSP3	GALNT18	NA	NA	catalysis-precedes	NA	NA
127031	DUSP3	GALNT17	NA	NA	catalysis-precedes	NA	NA
127032	DUSP3	GALNT16	NA	NA	catalysis-precedes	NA	NA
127033	DUSP3	GALNT10	NA	NA	catalysis-precedes	NA	NA
127034	DUSP3	TPST2	NA	NA	catalysis-precedes	NA	NA
127035	DUSP3	TPST1	NA	NA	catalysis-precedes	NA	NA
127036	DUSP3	SELENOO	NA	NA	catalysis-precedes	NA	NA
127037	DUSP3	GALNT9	NA	NA	catalysis-precedes	NA	NA
127038	DUSP3	GALNT8	NA	NA	catalysis-precedes	NA	NA
127039	DUSP3	GALNT7	NA	NA	catalysis-precedes	NA	NA
127040	DUSP3	GALNT6	NA	NA	catalysis-precedes	NA	NA
127041	DUSP3	GALNT5	NA	NA	catalysis-precedes	NA	NA
127042	DUSP3	GALNT3	NA	NA	catalysis-precedes	NA	NA
127043	DUSP3	GALNT2	NA	NA	catalysis-precedes	NA	NA
127044	DUSP3	GALNT1	NA	NA	catalysis-precedes	NA	NA
127045	DUSP3	GALNT15	NA	NA	catalysis-precedes	NA	NA
127046	DUSP3	GALNT14	NA	NA	catalysis-precedes	NA	NA
127047	DUSP3	GALNT13	NA	NA	catalysis-precedes	NA	NA
127048	DUSP3	GALNT12	NA	NA	catalysis-precedes	NA	NA
127049	DUSP3	GALNT11	NA	NA	catalysis-precedes	NA	NA
127050	DUSP3	OGT	NA	NA	catalysis-precedes	NA	NA
127051	DUSP3	GALNT4	NA	NA	catalysis-precedes	NA	NA
127052	DUSP2	MAPK3	NA	NA	NA	controls-state-change-of & controls-phosphorylation-of	NA
127053	DUSP2	GALNTL6	NA	NA	catalysis-precedes	NA	NA
127054	DUSP2	GALNT18	NA	NA	catalysis-precedes	NA	NA
127055	DUSP2	GALNT17	NA	NA	catalysis-precedes	NA	NA
127056	DUSP2	GALNT16	NA	NA	catalysis-precedes	NA	NA
127057	DUSP2	GALNT10	NA	NA	catalysis-precedes	NA	NA
127058	DUSP2	TPST2	NA	NA	catalysis-precedes	NA	NA
127059	DUSP2	TPST1	NA	NA	catalysis-precedes	NA	NA
127060	DUSP2	SELENOO	NA	NA	catalysis-precedes	NA	NA
127061	DUSP2	GALNT9	NA	NA	catalysis-precedes	NA	NA
127062	DUSP2	GALNT8	NA	NA	catalysis-precedes	NA	NA
127063	DUSP2	GALNT7	NA	NA	catalysis-precedes	NA	NA
127064	DUSP2	GALNT6	NA	NA	catalysis-precedes	NA	NA
127065	DUSP2	GALNT5	NA	NA	catalysis-precedes	NA	NA
127066	DUSP2	GALNT3	NA	NA	catalysis-precedes	NA	NA
127067	DUSP2	GALNT2	NA	NA	catalysis-precedes	NA	NA
127068	DUSP2	GALNT1	NA	NA	catalysis-precedes	NA	NA
127069	DUSP2	GALNT15	NA	NA	catalysis-precedes	NA	NA
127070	DUSP2	GALNT14	NA	NA	catalysis-precedes	NA	NA
127071	DUSP2	GALNT13	NA	NA	catalysis-precedes	NA	NA
127072	DUSP2	GALNT12	NA	NA	catalysis-precedes	NA	NA
127073	DUSP2	GALNT11	NA	NA	catalysis-precedes	NA	NA
127074	DUSP2	OGT	NA	NA	catalysis-precedes	NA	NA
127075	DUSP2	GALNT4	NA	NA	catalysis-precedes	NA	NA
127076	DUSP29	GALNTL6	NA	NA	catalysis-precedes	NA	NA
127077	DUSP29	GALNT18	NA	NA	catalysis-precedes	NA	NA
127078	DUSP29	GALNT17	NA	NA	catalysis-precedes	NA	NA
127079	DUSP29	GALNT16	NA	NA	catalysis-precedes	NA	NA
127080	DUSP29	GALNT10	NA	NA	catalysis-precedes	NA	NA
127081	DUSP29	TPST2	NA	NA	catalysis-precedes	NA	NA
127082	DUSP29	TPST1	NA	NA	catalysis-precedes	NA	NA
127083	DUSP29	SELENOO	NA	NA	catalysis-precedes	NA	NA
127084	DUSP29	GALNT9	NA	NA	catalysis-precedes	NA	NA
127085	DUSP29	GALNT8	NA	NA	catalysis-precedes	NA	NA
127086	DUSP29	GALNT7	NA	NA	catalysis-precedes	NA	NA
127087	DUSP29	GALNT6	NA	NA	catalysis-precedes	NA	NA
127088	DUSP29	GALNT5	NA	NA	catalysis-precedes	NA	NA
127089	DUSP29	GALNT3	NA	NA	catalysis-precedes	NA	NA
127090	DUSP29	GALNT2	NA	NA	catalysis-precedes	NA	NA
127091	DUSP29	GALNT1	NA	NA	catalysis-precedes	NA	NA
127092	DUSP29	GALNT15	NA	NA	catalysis-precedes	NA	NA
127093	DUSP29	GALNT14	NA	NA	catalysis-precedes	NA	NA
127094	DUSP29	GALNT13	NA	NA	catalysis-precedes	NA	NA
127095	DUSP29	GALNT12	NA	NA	catalysis-precedes	NA	NA
127096	DUSP29	GALNT11	NA	NA	catalysis-precedes	NA	NA
127097	DUSP29	OGT	NA	NA	catalysis-precedes	NA	NA
127098	DUSP29	GALNT4	NA	NA	catalysis-precedes	NA	NA
127099	DUSP28	GALNTL6	NA	NA	catalysis-precedes	NA	NA
127100	DUSP28	GALNT18	NA	NA	catalysis-precedes	NA	NA
127101	DUSP28	GALNT17	NA	NA	catalysis-precedes	NA	NA
127102	DUSP28	GALNT16	NA	NA	catalysis-precedes	NA	NA
127103	DUSP28	GALNT10	NA	NA	catalysis-precedes	NA	NA
127104	DUSP28	TPST2	NA	NA	catalysis-precedes	NA	NA
127105	DUSP28	TPST1	NA	NA	catalysis-precedes	NA	NA
127106	DUSP28	SELENOO	NA	NA	catalysis-precedes	NA	NA
127107	DUSP28	GALNT9	NA	NA	catalysis-precedes	NA	NA
127108	DUSP28	GALNT8	NA	NA	catalysis-precedes	NA	NA
127109	DUSP28	GALNT7	NA	NA	catalysis-precedes	NA	NA
127110	DUSP28	GALNT6	NA	NA	catalysis-precedes	NA	NA
127111	DUSP28	GALNT5	NA	NA	catalysis-precedes	NA	NA
127112	DUSP28	GALNT3	NA	NA	catalysis-precedes	NA	NA
127113	DUSP28	GALNT2	NA	NA	catalysis-precedes	NA	NA
127114	DUSP28	GALNT1	NA	NA	catalysis-precedes	NA	NA
127115	DUSP28	GALNT15	NA	NA	catalysis-precedes	NA	NA
127116	DUSP28	GALNT14	NA	NA	catalysis-precedes	NA	NA
127117	DUSP28	GALNT13	NA	NA	catalysis-precedes	NA	NA
127118	DUSP28	GALNT12	NA	NA	catalysis-precedes	NA	NA
127119	DUSP28	GALNT11	NA	NA	catalysis-precedes	NA	NA
127120	DUSP28	OGT	NA	NA	catalysis-precedes	NA	NA
127121	DUSP28	GALNT4	NA	NA	catalysis-precedes	NA	NA
127122	DUSP26	GALNTL6	NA	NA	catalysis-precedes	NA	NA
127123	DUSP26	GALNT18	NA	NA	catalysis-precedes	NA	NA
127124	DUSP26	GALNT17	NA	NA	catalysis-precedes	NA	NA
127125	DUSP26	GALNT16	NA	NA	catalysis-precedes	NA	NA
127126	DUSP26	GALNT10	NA	NA	catalysis-precedes	NA	NA
127127	DUSP26	TPST2	NA	NA	catalysis-precedes	NA	NA
127128	DUSP26	TPST1	NA	NA	catalysis-precedes	NA	NA
127129	DUSP26	SELENOO	NA	NA	catalysis-precedes	NA	NA
127130	DUSP26	GALNT9	NA	NA	catalysis-precedes	NA	NA
127131	DUSP26	GALNT8	NA	NA	catalysis-precedes	NA	NA
127132	DUSP26	GALNT7	NA	NA	catalysis-precedes	NA	NA
127133	DUSP26	GALNT6	NA	NA	catalysis-precedes	NA	NA
127134	DUSP26	GALNT5	NA	NA	catalysis-precedes	NA	NA
127135	DUSP26	GALNT3	NA	NA	catalysis-precedes	NA	NA
127136	DUSP26	GALNT2	NA	NA	catalysis-precedes	NA	NA
127137	DUSP26	GALNT1	NA	NA	catalysis-precedes	NA	NA
127138	DUSP26	GALNT15	NA	NA	catalysis-precedes	NA	NA
127139	DUSP26	GALNT14	NA	NA	catalysis-precedes	NA	NA
127140	DUSP26	GALNT13	NA	NA	catalysis-precedes	NA	NA
127141	DUSP26	GALNT12	NA	NA	catalysis-precedes	NA	NA
127142	DUSP26	GALNT11	NA	NA	catalysis-precedes	NA	NA
127143	DUSP26	OGT	NA	NA	catalysis-precedes	NA	NA
127144	DUSP26	GALNT4	NA	NA	catalysis-precedes	NA	NA
127145	DUSP23	GALNTL6	NA	NA	catalysis-precedes	NA	NA
127146	DUSP23	GALNT18	NA	NA	catalysis-precedes	NA	NA
127147	DUSP23	GALNT17	NA	NA	catalysis-precedes	NA	NA
127148	DUSP23	GALNT16	NA	NA	catalysis-precedes	NA	NA
127149	DUSP23	GALNT10	NA	NA	catalysis-precedes	NA	NA
127150	DUSP23	TPST2	NA	NA	catalysis-precedes	NA	NA
127151	DUSP23	TPST1	NA	NA	catalysis-precedes	NA	NA
127152	DUSP23	SELENOO	NA	NA	catalysis-precedes	NA	NA
127153	DUSP23	GALNT9	NA	NA	catalysis-precedes	NA	NA
127154	DUSP23	GALNT8	NA	NA	catalysis-precedes	NA	NA
127155	DUSP23	GALNT7	NA	NA	catalysis-precedes	NA	NA
127156	DUSP23	GALNT6	NA	NA	catalysis-precedes	NA	NA
127157	DUSP23	GALNT5	NA	NA	catalysis-precedes	NA	NA
127158	DUSP23	GALNT3	NA	NA	catalysis-precedes	NA	NA
127159	DUSP23	GALNT2	NA	NA	catalysis-precedes	NA	NA
127160	DUSP23	GALNT1	NA	NA	catalysis-precedes	NA	NA
127161	DUSP23	GALNT15	NA	NA	catalysis-precedes	NA	NA
127162	DUSP23	GALNT14	NA	NA	catalysis-precedes	NA	NA
127163	DUSP23	GALNT13	NA	NA	catalysis-precedes	NA	NA
127164	DUSP23	GALNT12	NA	NA	catalysis-precedes	NA	NA
127165	DUSP23	GALNT11	NA	NA	catalysis-precedes	NA	NA
127166	DUSP23	OGT	NA	NA	catalysis-precedes	NA	NA
127167	DUSP23	GALNT4	NA	NA	catalysis-precedes	NA	NA
127168	DUSP22	MAPK8	NA	NA	NA	NA	directed_stimulation
127169	DUSP22	GALNTL6	NA	NA	catalysis-precedes	NA	NA
127170	DUSP22	GALNT18	NA	NA	catalysis-precedes	NA	NA
127171	DUSP22	GALNT17	NA	NA	catalysis-precedes	NA	NA
127172	DUSP22	GALNT16	NA	NA	catalysis-precedes	NA	NA
127173	DUSP22	GALNT10	NA	NA	catalysis-precedes	NA	NA
127174	DUSP22	TPST2	NA	NA	catalysis-precedes	NA	NA
127175	DUSP22	TPST1	NA	NA	catalysis-precedes	NA	NA
127176	DUSP22	SELENOO	NA	NA	catalysis-precedes	NA	NA
127177	DUSP22	GALNT9	NA	NA	catalysis-precedes	NA	NA
127178	DUSP22	GALNT8	NA	NA	catalysis-precedes	NA	NA
127179	DUSP22	GALNT7	NA	NA	catalysis-precedes	NA	NA
127180	DUSP22	GALNT6	NA	NA	catalysis-precedes	NA	NA
127181	DUSP22	GALNT5	NA	NA	catalysis-precedes	NA	NA
127182	DUSP22	GALNT3	NA	NA	catalysis-precedes	NA	NA
127183	DUSP22	GALNT2	NA	NA	catalysis-precedes	NA	NA
127184	DUSP22	GALNT1	NA	NA	catalysis-precedes	NA	NA
127185	DUSP22	GALNT15	NA	NA	catalysis-precedes	NA	NA
127186	DUSP22	GALNT14	NA	NA	catalysis-precedes	NA	NA
127187	DUSP22	GALNT13	NA	NA	catalysis-precedes	NA	NA
127188	DUSP22	GALNT12	NA	NA	catalysis-precedes	NA	NA
127189	DUSP22	GALNT11	NA	NA	catalysis-precedes	NA	NA
127190	DUSP22	OGT	NA	NA	catalysis-precedes	NA	NA
127191	DUSP22	GALNT4	NA	NA	catalysis-precedes	NA	NA
127192	DUSP21	GALNTL6	NA	NA	catalysis-precedes	NA	NA
127193	DUSP21	GALNT18	NA	NA	catalysis-precedes	NA	NA
127194	DUSP21	GALNT17	NA	NA	catalysis-precedes	NA	NA
127195	DUSP21	GALNT16	NA	NA	catalysis-precedes	NA	NA
127196	DUSP21	GALNT10	NA	NA	catalysis-precedes	NA	NA
127197	DUSP21	TPST2	NA	NA	catalysis-precedes	NA	NA
127198	DUSP21	TPST1	NA	NA	catalysis-precedes	NA	NA
127199	DUSP21	SELENOO	NA	NA	catalysis-precedes	NA	NA
127200	DUSP21	GALNT9	NA	NA	catalysis-precedes	NA	NA
127201	DUSP21	GALNT8	NA	NA	catalysis-precedes	NA	NA
127202	DUSP21	GALNT7	NA	NA	catalysis-precedes	NA	NA
127203	DUSP21	GALNT6	NA	NA	catalysis-precedes	NA	NA
127204	DUSP21	GALNT5	NA	NA	catalysis-precedes	NA	NA
127205	DUSP21	GALNT3	NA	NA	catalysis-precedes	NA	NA
127206	DUSP21	GALNT2	NA	NA	catalysis-precedes	NA	NA
127207	DUSP21	GALNT1	NA	NA	catalysis-precedes	NA	NA
127208	DUSP21	GALNT15	NA	NA	catalysis-precedes	NA	NA
127209	DUSP21	GALNT14	NA	NA	catalysis-precedes	NA	NA
127210	DUSP21	GALNT13	NA	NA	catalysis-precedes	NA	NA
127211	DUSP21	GALNT12	NA	NA	catalysis-precedes	NA	NA
127212	DUSP21	GALNT11	NA	NA	catalysis-precedes	NA	NA
127213	DUSP21	OGT	NA	NA	catalysis-precedes	NA	NA
127214	DUSP21	GALNT4	NA	NA	catalysis-precedes	NA	NA
127215	DUSP1	GALNTL6	NA	NA	catalysis-precedes	NA	NA
127216	DUSP1	GALNT18	NA	NA	catalysis-precedes	NA	NA
127217	DUSP1	GALNT17	NA	NA	catalysis-precedes	NA	NA
127218	DUSP1	GALNT16	NA	NA	catalysis-precedes	NA	NA
127219	DUSP1	GALNT10	NA	NA	catalysis-precedes	NA	NA
127220	DUSP1	TPST2	NA	NA	catalysis-precedes	NA	NA
127221	DUSP1	TPST1	NA	NA	catalysis-precedes	NA	NA
127222	DUSP1	SELENOO	NA	NA	catalysis-precedes	NA	NA
127223	DUSP1	GALNT9	NA	NA	catalysis-precedes	NA	NA
127224	DUSP1	GALNT8	NA	NA	catalysis-precedes	NA	NA
127225	DUSP1	GALNT7	NA	NA	catalysis-precedes	NA	NA
127226	DUSP1	GALNT6	NA	NA	catalysis-precedes	NA	NA
127227	DUSP1	GALNT5	NA	NA	catalysis-precedes	NA	NA
127228	DUSP1	GALNT3	NA	NA	catalysis-precedes	NA	NA
127229	DUSP1	GALNT2	NA	NA	catalysis-precedes	NA	NA
127230	DUSP1	GALNT1	NA	NA	catalysis-precedes	NA	NA
127231	DUSP1	GALNT15	NA	NA	catalysis-precedes	NA	NA
127232	DUSP1	GALNT14	NA	NA	catalysis-precedes	NA	NA
127233	DUSP1	GALNT13	NA	NA	catalysis-precedes	NA	NA
127234	DUSP1	GALNT12	NA	NA	catalysis-precedes	NA	NA
127235	DUSP1	GALNT11	NA	NA	catalysis-precedes	NA	NA
127236	DUSP1	OGT	NA	NA	catalysis-precedes	NA	NA
127237	DUSP1	GALNT4	NA	NA	catalysis-precedes	NA	NA
127238	DUSP19	GALNTL6	NA	NA	catalysis-precedes	NA	NA
127239	DUSP19	GALNT18	NA	NA	catalysis-precedes	NA	NA
127240	DUSP19	GALNT17	NA	NA	catalysis-precedes	NA	NA
127241	DUSP19	GALNT16	NA	NA	catalysis-precedes	NA	NA
127242	DUSP19	GALNT10	NA	NA	catalysis-precedes	NA	NA
127243	DUSP19	TPST2	NA	NA	catalysis-precedes	NA	NA
127244	DUSP19	TPST1	NA	NA	catalysis-precedes	NA	NA
127245	DUSP19	SELENOO	NA	NA	catalysis-precedes	NA	NA
127246	DUSP19	GALNT9	NA	NA	catalysis-precedes	NA	NA
127247	DUSP19	GALNT8	NA	NA	catalysis-precedes	NA	NA
127248	DUSP19	GALNT7	NA	NA	catalysis-precedes	NA	NA
127249	DUSP19	GALNT6	NA	NA	catalysis-precedes	NA	NA
127250	DUSP19	GALNT5	NA	NA	catalysis-precedes	NA	NA
127251	DUSP19	GALNT3	NA	NA	catalysis-precedes	NA	NA
127252	DUSP19	GALNT2	NA	NA	catalysis-precedes	NA	NA
127253	DUSP19	GALNT1	NA	NA	catalysis-precedes	NA	NA
127254	DUSP19	GALNT15	NA	NA	catalysis-precedes	NA	NA
127255	DUSP19	GALNT14	NA	NA	catalysis-precedes	NA	NA
127256	DUSP19	GALNT13	NA	NA	catalysis-precedes	NA	NA
127257	DUSP19	GALNT12	NA	NA	catalysis-precedes	NA	NA
127258	DUSP19	GALNT11	NA	NA	catalysis-precedes	NA	NA
127259	DUSP19	OGT	NA	NA	catalysis-precedes	NA	NA
127260	DUSP19	GALNT4	NA	NA	catalysis-precedes	NA	NA
127261	DUSP18	GALNTL6	NA	NA	catalysis-precedes	NA	NA
127262	DUSP18	GALNT18	NA	NA	catalysis-precedes	NA	NA
127263	DUSP18	GALNT17	NA	NA	catalysis-precedes	NA	NA
127264	DUSP18	GALNT16	NA	NA	catalysis-precedes	NA	NA
127265	DUSP18	GALNT10	NA	NA	catalysis-precedes	NA	NA
127266	DUSP18	TPST2	NA	NA	catalysis-precedes	NA	NA
127267	DUSP18	TPST1	NA	NA	catalysis-precedes	NA	NA
127268	DUSP18	SELENOO	NA	NA	catalysis-precedes	NA	NA
127269	DUSP18	GALNT9	NA	NA	catalysis-precedes	NA	NA
127270	DUSP18	GALNT8	NA	NA	catalysis-precedes	NA	NA
127271	DUSP18	GALNT7	NA	NA	catalysis-precedes	NA	NA
127272	DUSP18	GALNT6	NA	NA	catalysis-precedes	NA	NA
127273	DUSP18	GALNT5	NA	NA	catalysis-precedes	NA	NA
127274	DUSP18	GALNT3	NA	NA	catalysis-precedes	NA	NA
127275	DUSP18	GALNT2	NA	NA	catalysis-precedes	NA	NA
127276	DUSP18	GALNT1	NA	NA	catalysis-precedes	NA	NA
127277	DUSP18	GALNT15	NA	NA	catalysis-precedes	NA	NA
127278	DUSP18	GALNT14	NA	NA	catalysis-precedes	NA	NA
127279	DUSP18	GALNT13	NA	NA	catalysis-precedes	NA	NA
127280	DUSP18	GALNT12	NA	NA	catalysis-precedes	NA	NA
127281	DUSP18	GALNT11	NA	NA	catalysis-precedes	NA	NA
127282	DUSP18	OGT	NA	NA	catalysis-precedes	NA	NA
127283	DUSP18	GALNT4	NA	NA	catalysis-precedes	NA	NA
127284	DUSP16	MAPK8IP1	NA	NA	NA	NA	directed_stimulation
127285	DUSP16	MAPK3	NA	NA	NA	controls-state-change-of & controls-phosphorylation-of	NA
127286	DUSP16	MAPK1	NA	NA	NA	controls-phosphorylation-of & controls-state-change-of	NA
127287	DUSP16	GALNTL6	NA	NA	catalysis-precedes	NA	NA
127288	DUSP16	GALNT18	NA	NA	catalysis-precedes	NA	NA
127289	DUSP16	GALNT17	NA	NA	catalysis-precedes	NA	NA
127290	DUSP16	GALNT16	NA	NA	catalysis-precedes	NA	NA
127291	DUSP16	GALNT10	NA	NA	catalysis-precedes	NA	NA
127292	DUSP16	TPST2	NA	NA	catalysis-precedes	NA	NA
127293	DUSP16	TPST1	NA	NA	catalysis-precedes	NA	NA
127294	DUSP16	SELENOO	NA	NA	catalysis-precedes	NA	NA
127295	DUSP16	GALNT9	NA	NA	catalysis-precedes	NA	NA
127296	DUSP16	GALNT8	NA	NA	catalysis-precedes	NA	NA
127297	DUSP16	GALNT7	NA	NA	catalysis-precedes	NA	NA
127298	DUSP16	GALNT6	NA	NA	catalysis-precedes	NA	NA
127299	DUSP16	GALNT5	NA	NA	catalysis-precedes	NA	NA
127300	DUSP16	GALNT3	NA	NA	catalysis-precedes	NA	NA
127301	DUSP16	GALNT2	NA	NA	catalysis-precedes	NA	NA
127302	DUSP16	GALNT1	NA	NA	catalysis-precedes	NA	NA
127303	DUSP16	GALNT15	NA	NA	catalysis-precedes	NA	NA
127304	DUSP16	GALNT14	NA	NA	catalysis-precedes	NA	NA
127305	DUSP16	GALNT13	NA	NA	catalysis-precedes	NA	NA
127306	DUSP16	GALNT12	NA	NA	catalysis-precedes	NA	NA
127307	DUSP16	GALNT11	NA	NA	catalysis-precedes	NA	NA
127308	DUSP16	OGT	NA	NA	catalysis-precedes	NA	NA
127309	DUSP16	GALNT4	NA	NA	catalysis-precedes	NA	NA
127310	DUSP15	GALNTL6	NA	NA	catalysis-precedes	NA	NA
127311	DUSP15	GALNT18	NA	NA	catalysis-precedes	NA	NA
127312	DUSP15	GALNT17	NA	NA	catalysis-precedes	NA	NA
127313	DUSP15	GALNT16	NA	NA	catalysis-precedes	NA	NA
127314	DUSP15	GALNT10	NA	NA	catalysis-precedes	NA	NA
127315	DUSP15	TPST2	NA	NA	catalysis-precedes	NA	NA
127316	DUSP15	TPST1	NA	NA	catalysis-precedes	NA	NA
127317	DUSP15	SELENOO	NA	NA	catalysis-precedes	NA	NA
127318	DUSP15	GALNT9	NA	NA	catalysis-precedes	NA	NA
127319	DUSP15	GALNT8	NA	NA	catalysis-precedes	NA	NA
127320	DUSP15	GALNT7	NA	NA	catalysis-precedes	NA	NA
127321	DUSP15	GALNT6	NA	NA	catalysis-precedes	NA	NA
127322	DUSP15	GALNT5	NA	NA	catalysis-precedes	NA	NA
127323	DUSP15	GALNT3	NA	NA	catalysis-precedes	NA	NA
127324	DUSP15	GALNT2	NA	NA	catalysis-precedes	NA	NA
127325	DUSP15	GALNT1	NA	NA	catalysis-precedes	NA	NA
127326	DUSP15	GALNT15	NA	NA	catalysis-precedes	NA	NA
127327	DUSP15	GALNT14	NA	NA	catalysis-precedes	NA	NA
127328	DUSP15	GALNT13	NA	NA	catalysis-precedes	NA	NA
127329	DUSP15	GALNT12	NA	NA	catalysis-precedes	NA	NA
127330	DUSP15	GALNT11	NA	NA	catalysis-precedes	NA	NA
127331	DUSP15	OGT	NA	NA	catalysis-precedes	NA	NA
127332	DUSP15	GALNT4	NA	NA	catalysis-precedes	NA	NA
127333	DUSP14	GALNTL6	NA	NA	catalysis-precedes	NA	NA
127334	DUSP14	GALNT18	NA	NA	catalysis-precedes	NA	NA
127335	DUSP14	GALNT17	NA	NA	catalysis-precedes	NA	NA
127336	DUSP14	GALNT16	NA	NA	catalysis-precedes	NA	NA
127337	DUSP14	GALNT10	NA	NA	catalysis-precedes	NA	NA
127338	DUSP14	TPST2	NA	NA	catalysis-precedes	NA	NA
127339	DUSP14	TPST1	NA	NA	catalysis-precedes	NA	NA
127340	DUSP14	SELENOO	NA	NA	catalysis-precedes	NA	NA
127341	DUSP14	GALNT9	NA	NA	catalysis-precedes	NA	NA
127342	DUSP14	GALNT8	NA	NA	catalysis-precedes	NA	NA
127343	DUSP14	GALNT7	NA	NA	catalysis-precedes	NA	NA
127344	DUSP14	GALNT6	NA	NA	catalysis-precedes	NA	NA
127345	DUSP14	GALNT5	NA	NA	catalysis-precedes	NA	NA
127346	DUSP14	GALNT3	NA	NA	catalysis-precedes	NA	NA
127347	DUSP14	GALNT2	NA	NA	catalysis-precedes	NA	NA
127348	DUSP14	GALNT1	NA	NA	catalysis-precedes	NA	NA
127349	DUSP14	GALNT15	NA	NA	catalysis-precedes	NA	NA
127350	DUSP14	GALNT14	NA	NA	catalysis-precedes	NA	NA
127351	DUSP14	GALNT13	NA	NA	catalysis-precedes	NA	NA
127352	DUSP14	GALNT12	NA	NA	catalysis-precedes	NA	NA
127353	DUSP14	GALNT11	NA	NA	catalysis-precedes	NA	NA
127354	DUSP14	OGT	NA	NA	catalysis-precedes	NA	NA
127355	DUSP14	GALNT4	NA	NA	catalysis-precedes	NA	NA
127356	DUSP13B	GALNTL6	NA	NA	catalysis-precedes	NA	NA
127357	DUSP13B	GALNT18	NA	NA	catalysis-precedes	NA	NA
127358	DUSP13B	GALNT17	NA	NA	catalysis-precedes	NA	NA
127359	DUSP13B	GALNT16	NA	NA	catalysis-precedes	NA	NA
127360	DUSP13B	GALNT10	NA	NA	catalysis-precedes	NA	NA
127361	DUSP13B	TPST2	NA	NA	catalysis-precedes	NA	NA
127362	DUSP13B	TPST1	NA	NA	catalysis-precedes	NA	NA
127363	DUSP13B	SELENOO	NA	NA	catalysis-precedes	NA	NA
127364	DUSP13B	GALNT9	NA	NA	catalysis-precedes	NA	NA
127365	DUSP13B	GALNT8	NA	NA	catalysis-precedes	NA	NA
127366	DUSP13B	GALNT7	NA	NA	catalysis-precedes	NA	NA
127367	DUSP13B	GALNT6	NA	NA	catalysis-precedes	NA	NA
127368	DUSP13B	GALNT5	NA	NA	catalysis-precedes	NA	NA
127369	DUSP13B	GALNT3	NA	NA	catalysis-precedes	NA	NA
127370	DUSP13B	GALNT2	NA	NA	catalysis-precedes	NA	NA
127371	DUSP13B	GALNT1	NA	NA	catalysis-precedes	NA	NA
127372	DUSP13B	GALNT15	NA	NA	catalysis-precedes	NA	NA
127373	DUSP13B	GALNT14	NA	NA	catalysis-precedes	NA	NA
127374	DUSP13B	GALNT13	NA	NA	catalysis-precedes	NA	NA
127375	DUSP13B	GALNT12	NA	NA	catalysis-precedes	NA	NA
127376	DUSP13B	GALNT11	NA	NA	catalysis-precedes	NA	NA
127377	DUSP13B	OGT	NA	NA	catalysis-precedes	NA	NA
127378	DUSP13B	GALNT4	NA	NA	catalysis-precedes	NA	NA
127379	DUSP13A	GALNTL6	NA	NA	catalysis-precedes	NA	NA
127380	DUSP13A	GALNT18	NA	NA	catalysis-precedes	NA	NA
127381	DUSP13A	GALNT17	NA	NA	catalysis-precedes	NA	NA
127382	DUSP13A	GALNT16	NA	NA	catalysis-precedes	NA	NA
127383	DUSP13A	GALNT10	NA	NA	catalysis-precedes	NA	NA
127384	DUSP13A	TPST2	NA	NA	catalysis-precedes	NA	NA
127385	DUSP13A	TPST1	NA	NA	catalysis-precedes	NA	NA
127386	DUSP13A	SELENOO	NA	NA	catalysis-precedes	NA	NA
127387	DUSP13A	GALNT9	NA	NA	catalysis-precedes	NA	NA
127388	DUSP13A	GALNT8	NA	NA	catalysis-precedes	NA	NA
127389	DUSP13A	GALNT7	NA	NA	catalysis-precedes	NA	NA
127390	DUSP13A	GALNT6	NA	NA	catalysis-precedes	NA	NA
127391	DUSP13A	GALNT5	NA	NA	catalysis-precedes	NA	NA
127392	DUSP13A	GALNT3	NA	NA	catalysis-precedes	NA	NA
127393	DUSP13A	GALNT2	NA	NA	catalysis-precedes	NA	NA
127394	DUSP13A	GALNT1	NA	NA	catalysis-precedes	NA	NA
127395	DUSP13A	GALNT15	NA	NA	catalysis-precedes	NA	NA
127396	DUSP13A	GALNT14	NA	NA	catalysis-precedes	NA	NA
127397	DUSP13A	GALNT13	NA	NA	catalysis-precedes	NA	NA
127398	DUSP13A	GALNT12	NA	NA	catalysis-precedes	NA	NA
127399	DUSP13A	GALNT11	NA	NA	catalysis-precedes	NA	NA
127400	DUSP13A	OGT	NA	NA	catalysis-precedes	NA	NA
127401	DUSP13A	GALNT4	NA	NA	catalysis-precedes	NA	NA
127402	DUSP12	GALNTL6	NA	NA	catalysis-precedes	NA	NA
127403	DUSP12	GALNT18	NA	NA	catalysis-precedes	NA	NA
127404	DUSP12	GALNT17	NA	NA	catalysis-precedes	NA	NA
127405	DUSP12	GALNT16	NA	NA	catalysis-precedes	NA	NA
127406	DUSP12	GALNT10	NA	NA	catalysis-precedes	NA	NA
127407	DUSP12	TPST2	NA	NA	catalysis-precedes	NA	NA
127408	DUSP12	TPST1	NA	NA	catalysis-precedes	NA	NA
127409	DUSP12	SELENOO	NA	NA	catalysis-precedes	NA	NA
127410	DUSP12	GALNT9	NA	NA	catalysis-precedes	NA	NA
127411	DUSP12	GALNT8	NA	NA	catalysis-precedes	NA	NA
127412	DUSP12	GALNT7	NA	NA	catalysis-precedes	NA	NA
127413	DUSP12	GALNT6	NA	NA	catalysis-precedes	NA	NA
127414	DUSP12	GALNT5	NA	NA	catalysis-precedes	NA	NA
127415	DUSP12	GALNT3	NA	NA	catalysis-precedes	NA	NA
127416	DUSP12	GALNT2	NA	NA	catalysis-precedes	NA	NA
127417	DUSP12	GALNT1	NA	NA	catalysis-precedes	NA	NA
127418	DUSP12	GALNT15	NA	NA	catalysis-precedes	NA	NA
127419	DUSP12	GALNT14	NA	NA	catalysis-precedes	NA	NA
127420	DUSP12	GALNT13	NA	NA	catalysis-precedes	NA	NA
127421	DUSP12	GALNT12	NA	NA	catalysis-precedes	NA	NA
127422	DUSP12	GALNT11	NA	NA	catalysis-precedes	NA	NA
127423	DUSP12	OGT	NA	NA	catalysis-precedes	NA	NA
127424	DUSP12	GALNT4	NA	NA	catalysis-precedes	NA	NA
127425	DUSP10	MAPK3	NA	NA	NA	controls-state-change-of & controls-phosphorylation-of	NA
127426	DUSP10	MAPK1	NA	NA	NA	controls-state-change-of & controls-phosphorylation-of	NA
127427	DUSP10	GALNTL6	NA	NA	catalysis-precedes	NA	NA
127428	DUSP10	GALNT18	NA	NA	catalysis-precedes	NA	NA
127429	DUSP10	GALNT17	NA	NA	catalysis-precedes	NA	NA
127430	DUSP10	GALNT16	NA	NA	catalysis-precedes	NA	NA
127431	DUSP10	GALNT10	NA	NA	catalysis-precedes	NA	NA
127432	DUSP10	TPST2	NA	NA	catalysis-precedes	NA	NA
127433	DUSP10	TPST1	NA	NA	catalysis-precedes	NA	NA
127434	DUSP10	SELENOO	NA	NA	catalysis-precedes	NA	NA
127435	DUSP10	GALNT9	NA	NA	catalysis-precedes	NA	NA
127436	DUSP10	GALNT8	NA	NA	catalysis-precedes	NA	NA
127437	DUSP10	GALNT7	NA	NA	catalysis-precedes	NA	NA
127438	DUSP10	GALNT6	NA	NA	catalysis-precedes	NA	NA
127439	DUSP10	GALNT5	NA	NA	catalysis-precedes	NA	NA
127440	DUSP10	GALNT3	NA	NA	catalysis-precedes	NA	NA
127441	DUSP10	GALNT2	NA	NA	catalysis-precedes	NA	NA
127442	DUSP10	GALNT1	NA	NA	catalysis-precedes	NA	NA
127443	DUSP10	GALNT15	NA	NA	catalysis-precedes	NA	NA
127444	DUSP10	GALNT14	NA	NA	catalysis-precedes	NA	NA
127445	DUSP10	GALNT13	NA	NA	catalysis-precedes	NA	NA
127446	DUSP10	GALNT12	NA	NA	catalysis-precedes	NA	NA
127447	DUSP10	GALNT11	NA	NA	catalysis-precedes	NA	NA
127448	DUSP10	OGT	NA	NA	catalysis-precedes	NA	NA
127449	DUSP10	GALNT4	NA	NA	catalysis-precedes	NA	NA
127450	DPYSL5	FES	NA	NA	NA	in-complex-with	NA
127451	DPYSL5	FYN	NA	NA	NA	in-complex-with	NA
127452	DPYSL5	SEMA3A	NA	NA	NA	in-complex-with	NA
127453	DPYSL5	PLXNA4	NA	NA	NA	in-complex-with	NA
127454	DPYSL5	PLXNA3	NA	NA	NA	in-complex-with	NA
127455	DPYSL5	PLXNA2	NA	NA	NA	in-complex-with	NA
127456	DPYSL5	PLXNA1	NA	NA	NA	in-complex-with	NA
127457	DPYSL5	NRP1	NA	NA	NA	in-complex-with	NA
127458	DPYSL4	FES	NA	NA	NA	in-complex-with	NA
127459	DPYSL4	FYN	NA	NA	NA	in-complex-with	NA
127460	DPYSL4	SEMA3A	NA	NA	NA	in-complex-with	NA
127461	DPYSL4	PLXNA4	NA	NA	NA	in-complex-with	NA
127462	DPYSL4	PLXNA3	NA	NA	NA	in-complex-with	NA
127463	DPYSL4	PLXNA2	NA	NA	NA	in-complex-with	NA
127464	DPYSL4	PLXNA1	NA	NA	NA	in-complex-with	NA
127465	DPYSL4	NRP1	NA	NA	NA	in-complex-with	NA
127466	DPYSL3	FES	NA	NA	NA	in-complex-with	NA
127467	DPYSL3	FYN	NA	NA	NA	in-complex-with	NA
127468	DPYSL3	SEMA3A	NA	NA	NA	in-complex-with	NA
127469	DPYSL3	PLXNA4	NA	NA	NA	in-complex-with	NA
127470	DPYSL3	PLXNA3	NA	NA	NA	in-complex-with	NA
127471	DPYSL3	PLXNA2	NA	NA	NA	in-complex-with	NA
127472	DPYSL3	PLXNA1	NA	NA	NA	in-complex-with	NA
127473	DPYSL3	NRP1	NA	NA	NA	in-complex-with	NA
127474	DPEP2	SLC6A9	NA	NA	NA	catalysis-precedes	NA
127475	DPEP2	SLC6A18	NA	NA	NA	catalysis-precedes	NA
127476	DPEP2	GLYATL2	NA	NA	catalysis-precedes	NA	NA
127477	DPEP2	GLYATL1	NA	NA	catalysis-precedes	NA	NA
127478	DPEP2	SLC6A5	NA	NA	NA	catalysis-precedes	NA
127479	DPEP2	SLC32A1	NA	NA	catalysis-precedes	NA	NA
127480	DPEP2	GLYAT	NA	NA	catalysis-precedes	NA	NA
127481	DPEP2	SHMT2	NA	NA	catalysis-precedes	NA	NA
127482	DPEP2	GARS1	NA	NA	catalysis-precedes	NA	NA
127483	DPEP2	GNMT	NA	NA	catalysis-precedes	NA	NA
127484	DPEP2	ALAS2	NA	NA	catalysis-precedes	NA	NA
127485	DPEP2	ALAS1	NA	NA	catalysis-precedes	NA	NA
127486	DPEP2	SHMT1	NA	NA	catalysis-precedes	NA	NA
127487	DPEP2	GSS	NA	NA	catalysis-precedes	NA	NA
127488	DPEP2	GCAT	NA	NA	catalysis-precedes	NA	NA
127489	DPEP2	GATM	NA	NA	catalysis-precedes	NA	NA
127490	DPEP2	GART	NA	NA	catalysis-precedes	NA	NA
127491	DPEP2	CHEBI:15650	NA	NA	NA	controls-production-of	NA
127492	DPEP2	BAAT	NA	NA	catalysis-precedes	NA	NA
127493	DNM3	TLR4	NA	NA	NA	controls-transport-of & controls-state-change-of	NA
127494	DNM3	HLA-DRB5	NA	NA	NA	controls-transport-of & controls-state-change-of & in-complex-with	NA
127495	DNM3	HLA-DRB4	NA	NA	NA	controls-transport-of & controls-state-change-of & in-complex-with	NA
127496	DNM3	HLA-DRB3	NA	NA	NA	in-complex-with & controls-transport-of & controls-state-change-of	NA
127497	DNM3	HLA-DRB1	NA	NA	NA	in-complex-with & controls-transport-of & controls-state-change-of	NA
127498	DNM3	HLA-DRA	NA	NA	NA	controls-state-change-of & in-complex-with & controls-transport-of	NA
127499	DNM3	HLA-DQB2	NA	NA	NA	controls-state-change-of & controls-transport-of & in-complex-with	NA
127500	DNM3	HLA-DQB1	NA	NA	NA	controls-state-change-of & controls-transport-of & in-complex-with	NA
127501	DNM3	HLA-DQA2	NA	NA	NA	in-complex-with & controls-state-change-of & controls-transport-of	NA
127502	DNM3	HLA-DQA1	NA	NA	NA	controls-transport-of & in-complex-with & controls-state-change-of	NA
127503	DNM3	HLA-DPB1	NA	NA	NA	controls-transport-of & controls-state-change-of & in-complex-with	NA
127504	DNM3	HLA-DPA1	NA	NA	NA	in-complex-with & controls-state-change-of & controls-transport-of	NA
127505	DNM3	L1CAM	NA	NA	NA	controls-state-change-of & controls-transport-of	NA
127506	DNM3	WASL	NA	NA	NA	in-complex-with	NA
127507	DNM3	VAMP8	NA	NA	NA	in-complex-with & controls-state-change-of	NA
127508	DNM3	VAMP7	NA	NA	NA	controls-state-change-of & in-complex-with	NA
127509	DNM3	VAMP4	NA	NA	NA	controls-state-change-of & in-complex-with	NA
127510	DNM3	VAMP3	NA	NA	NA	in-complex-with & controls-state-change-of	NA
127511	DNM3	TRIP10	NA	NA	NA	in-complex-with	NA
127512	DNM3	STON2	NA	NA	NA	in-complex-with	NA
127513	DNM3	STON1	NA	NA	NA	in-complex-with	NA
127514	DNM3	SNX9	NA	NA	NA	in-complex-with	NA
127515	DNM3	SNX18	NA	NA	NA	in-complex-with	NA
127516	DNM3	SNAP91	NA	NA	NA	in-complex-with	NA
127517	DNM3	REPS2	NA	NA	NA	in-complex-with	NA
127518	DNM3	REPS1	NA	NA	NA	in-complex-with	NA
127519	DNM3	RAB5C	NA	NA	NA	in-complex-with	NA
127520	DNM3	RAB5B	NA	NA	NA	in-complex-with	NA
127521	DNM3	RAB5A	NA	NA	NA	in-complex-with	NA
127522	DNM3	LRP2	NA	NA	NA	controls-state-change-of & in-complex-with	NA
127523	DNM3	LDLR	NA	NA	NA	in-complex-with	NA
127524	DNM3	LDLRAP1	NA	NA	NA	controls-state-change-of & in-complex-with	NA
127525	DNM3	ITSN2	NA	NA	NA	in-complex-with	NA
127526	DNM3	ITSN1	NA	NA	NA	in-complex-with	NA
127527	DNM3	IL7R	NA	NA	NA	in-complex-with & controls-state-change-of	NA
127528	DNM3	IGF2R	NA	NA	NA	controls-state-change-of & in-complex-with	NA
127529	DNM3	HIP1	NA	NA	NA	in-complex-with	NA
127530	DNM3	HIP1R	NA	NA	NA	in-complex-with	NA
127531	DNM3	GRB2	NA	NA	NA	in-complex-with	NA
127532	DNM3	GAPVD1	NA	NA	NA	in-complex-with	NA
127533	DNM3	GAK	NA	NA	NA	in-complex-with	NA
127534	DNM3	FZD4	NA	NA	NA	controls-state-change-of & in-complex-with	NA
127535	DNM3	FNBP1	NA	NA	NA	in-complex-with	NA
127536	DNM3	FNBP1L	NA	NA	NA	in-complex-with	NA
127537	DNM3	EREG	NA	NA	NA	in-complex-with & controls-state-change-of	NA
127538	DNM3	EPS15	NA	NA	NA	in-complex-with	NA
127539	DNM3	EPS15L1	NA	NA	NA	in-complex-with & controls-state-change-of	NA
127540	DNM3	EPN2	NA	NA	NA	in-complex-with	NA
127541	DNM3	EPN1	NA	NA	NA	in-complex-with	NA
127542	DNM3	EPGN	NA	NA	NA	in-complex-with & controls-state-change-of	NA
127543	DNM3	DAB2	NA	NA	NA	controls-state-change-of	NA
127544	DNM3	CHRM2	NA	NA	NA	controls-state-change-of	NA
127545	DNM3	AGTR1	NA	NA	NA	controls-state-change-of	NA
127546	DNM3	HSPA8	NA	NA	NA	in-complex-with	NA
127547	DNM3	WNT5A	NA	NA	NA	controls-state-change-of & in-complex-with	NA
127548	DNM3	VAMP2	NA	NA	NA	controls-state-change-of & in-complex-with	NA
127549	DNM3	UBC	NA	NA	NA	in-complex-with	NA
127550	DNM3	UBB	NA	NA	NA	in-complex-with	NA
127551	DNM3	UBA52	NA	NA	NA	in-complex-with	NA
127552	DNM3	TGOLN2	NA	NA	NA	controls-state-change-of & in-complex-with	NA
127553	DNM3	TGFA	NA	NA	NA	in-complex-with & controls-state-change-of	NA
127554	DNM3	TFRC	NA	NA	NA	controls-state-change-of & in-complex-with	NA
127555	DNM3	TF	NA	NA	NA	in-complex-with & controls-state-change-of	NA
127556	DNM3	TACR1	NA	NA	NA	controls-state-change-of & in-complex-with	NA
127557	DNM3	SYT9	NA	NA	NA	controls-state-change-of & in-complex-with	NA
127558	DNM3	SYT8	NA	NA	NA	controls-state-change-of & in-complex-with	NA
127559	DNM3	SYT2	NA	NA	NA	controls-state-change-of & in-complex-with	NA
127560	DNM3	SYT1	NA	NA	NA	controls-state-change-of & in-complex-with	NA
127561	DNM3	SYT11	NA	NA	NA	controls-state-change-of & in-complex-with	NA
127562	DNM3	STAM	NA	NA	NA	in-complex-with	NA
127563	DNM3	STAM2	NA	NA	NA	in-complex-with	NA
127564	DNM3	SH3KBP1	NA	NA	NA	in-complex-with	NA
127565	DNM3	SH3GL3	NA	NA	NA	in-complex-with	NA
127566	DNM3	SH3GL2	NA	NA	NA	in-complex-with & controls-transport-of & controls-state-change-of	NA
127567	DNM3	SH3GL1	NA	NA	NA	in-complex-with	NA
127568	DNM3	SGIP1	NA	NA	NA	in-complex-with	NA
127569	DNM3	SCARB2	NA	NA	NA	controls-state-change-of & in-complex-with	NA
127570	DNM3	RPS27A	NA	NA	NA	in-complex-with	NA
127571	DNM3	M6PR	NA	NA	NA	controls-state-change-of & in-complex-with	NA
127572	DNM3	LY96	NA	NA	NA	controls-transport-of & controls-state-change-of	NA
127573	DNM3	HGS	NA	NA	NA	in-complex-with	NA
127574	DNM3	HBEGF	NA	NA	NA	in-complex-with & controls-state-change-of	NA
127575	DNM3	EGF	NA	NA	NA	in-complex-with & controls-state-change-of	NA
127576	DNM3	DVL2	NA	NA	NA	in-complex-with	NA
127577	DNM3	CLTC	NA	NA	NA	controls-state-change-of & controls-transport-of	NA
127578	DNM3	CLTA	NA	NA	NA	controls-state-change-of & controls-transport-of	NA
127579	DNM3	CD74	NA	NA	NA	controls-state-change-of & controls-transport-of	NA
127580	DNM3	CD4	NA	NA	NA	controls-state-change-of	NA
127581	DNM3	CD3G	NA	NA	NA	controls-state-change-of	NA
127582	DNM3	CD3D	NA	NA	NA	controls-state-change-of	NA
127583	DNM3	CD14	NA	NA	NA	controls-state-change-of & controls-transport-of	NA
127584	DNM3	BTC	NA	NA	NA	controls-state-change-of	NA
127585	DNM3	AVPR2	NA	NA	NA	controls-state-change-of	NA
127586	DNM3	AVP	NA	NA	NA	controls-state-change-of	NA
127587	DNM3	AREG	NA	NA	NA	controls-state-change-of	NA
127588	DNM3	AP2S1	NA	NA	NA	controls-state-change-of & controls-transport-of	NA
127589	DNM3	AP2M1	NA	NA	NA	controls-transport-of & controls-state-change-of	NA
127590	DNM3	AP2B1	NA	NA	NA	controls-transport-of & controls-state-change-of	NA
127591	DNM3	AP2A2	NA	NA	NA	controls-state-change-of & controls-transport-of	NA
127592	DNM3	AP2A1	NA	NA	NA	controls-transport-of & controls-state-change-of	NA
127593	DNM3	ADRB2	NA	NA	NA	controls-state-change-of	NA
127594	DNM3	VPS9D1	NA	NA	catalysis-precedes	NA	NA
127595	DNM3	MT-ATP8	NA	NA	catalysis-precedes	NA	NA
127596	DNM3	MT-ATP6	NA	NA	catalysis-precedes	NA	NA
127597	DNM3	ATPAF2	NA	NA	catalysis-precedes	NA	NA
127598	DNM3	ATPAF1	NA	NA	catalysis-precedes	NA	NA
127599	DNM3	ATP5PO	NA	NA	catalysis-precedes	NA	NA
127600	DNM3	CFTR	NA	NA	NA	controls-state-change-of	NA
127601	DNM3	CYBB	NA	NA	catalysis-precedes	NA	NA
127602	DNM3	CHEBI:15378	NA	NA	controls-production-of	NA	NA
127603	DNM3	PYGL	NA	NA	catalysis-precedes	NA	NA
127604	DNM3	PYGB	NA	NA	catalysis-precedes	NA	NA
127605	DNM3	ATP5PF	NA	NA	catalysis-precedes	NA	NA
127606	DNM3	ATP5PD	NA	NA	catalysis-precedes	NA	NA
127607	DNM3	ATP5PB	NA	NA	catalysis-precedes	NA	NA
127608	DNM3	ATP5MG	NA	NA	catalysis-precedes	NA	NA
127609	DNM3	ATP5MF	NA	NA	catalysis-precedes	NA	NA
127610	DNM3	ATP5ME	NA	NA	catalysis-precedes	NA	NA
127611	DNM3	ATP5MC3	NA	NA	catalysis-precedes	NA	NA
127612	DNM3	ATP5MC2	NA	NA	catalysis-precedes	NA	NA
127613	DNM3	ATP5MC1	NA	NA	catalysis-precedes	NA	NA
127614	DNM3	ATP5F1E	NA	NA	catalysis-precedes	NA	NA
127615	DNM3	ATP5F1D	NA	NA	catalysis-precedes	NA	NA
127616	DNM3	ATP5F1C	NA	NA	catalysis-precedes	NA	NA
127617	DNM3	ATP5F1B	NA	NA	catalysis-precedes	NA	NA
127618	DNM3	ATP5F1A	NA	NA	catalysis-precedes	NA	NA
127619	DNM3	SLC2A8	NA	NA	NA	controls-state-change-of & in-complex-with	NA
127620	DNM3	KIAA0319	NA	NA	NA	in-complex-with & controls-state-change-of	NA
127621	DNM3	ATP6V1H	NA	NA	catalysis-precedes	NA	NA
127622	DNM3	ATP6V1G1	NA	NA	catalysis-precedes	NA	NA
127623	DNM3	ATP6V1F	NA	NA	catalysis-precedes	NA	NA
127624	DNM3	ATP6V1E1	NA	NA	catalysis-precedes	NA	NA
127625	DNM3	ATP6V1D	NA	NA	catalysis-precedes	NA	NA
127626	DNM3	ATP6V1C1	NA	NA	catalysis-precedes	NA	NA
127627	DNM3	ATP6V1B2	NA	NA	catalysis-precedes	NA	NA
127628	DNM3	ATP6V1A	NA	NA	catalysis-precedes	NA	NA
127629	DNM3	ATP6V0E1	NA	NA	catalysis-precedes	NA	NA
127630	DNM3	ATP6V0D1	NA	NA	catalysis-precedes	NA	NA
127631	DNM3	ATP6V0C	NA	NA	catalysis-precedes	NA	NA
127632	DNM3	ATP6V0B	NA	NA	catalysis-precedes	NA	NA
127633	DNM3	ATP6V0A1	NA	NA	catalysis-precedes	NA	NA
127634	DNM3	SYNJ1	NA	NA	NA	in-complex-with	NA
127635	DNM3	SLC18A3	NA	NA	NA	in-complex-with & controls-state-change-of	NA
127636	DNM3	MTAP	NA	NA	catalysis-precedes	NA	NA
127637	DNM3	EGFR	NA	NA	NA	controls-state-change-of & in-complex-with	NA
127638	DNM3	DUOX2	NA	NA	catalysis-precedes	NA	NA
127639	DNM3	DUOX1	NA	NA	catalysis-precedes	NA	NA
127640	DNM3	CHEBI:43474	NA	NA	controls-production-of	NA	NA
127641	DNM3	PYGM	NA	NA	catalysis-precedes	NA	NA
127642	DNM3	SYNJ2	NA	NA	NA	in-complex-with	NA
127643	DNM3	CHEBI:17526	NA	NA	NA	controls-transport-of-chemical	NA
127644	DNM2	TLR4	NA	NA	NA	controls-state-change-of & controls-transport-of	NA
127645	DNM2	GJA1	NA	NA	NA	in-complex-with	NA
127646	DNM2	YIPF6	NA	NA	NA	in-complex-with	NA
127647	DNM2	TPD52	NA	NA	NA	in-complex-with	NA
127648	DNM2	TPD52L1	NA	NA	NA	in-complex-with	NA
127649	DNM2	SORT1	NA	NA	NA	in-complex-with	NA
127650	DNM2	SNX5	NA	NA	NA	in-complex-with	NA
127651	DNM2	SNX2	NA	NA	NA	in-complex-with	NA
127652	DNM2	SNAPIN	NA	NA	NA	in-complex-with	NA
127653	DNM2	HLA-DRB5	NA	NA	NA	controls-transport-of & controls-state-change-of & in-complex-with	NA
127654	DNM2	HLA-DRB4	NA	NA	NA	controls-state-change-of & controls-transport-of & in-complex-with	NA
127655	DNM2	HLA-DRB3	NA	NA	NA	in-complex-with & controls-transport-of & controls-state-change-of	NA
127656	DNM2	HLA-DRB1	NA	NA	NA	in-complex-with & controls-transport-of & controls-state-change-of	NA
127657	DNM2	HLA-DRA	NA	NA	NA	in-complex-with & controls-state-change-of & controls-transport-of	NA
127658	DNM2	HLA-DQB2	NA	NA	NA	controls-state-change-of & in-complex-with & controls-transport-of	NA
127659	DNM2	HLA-DQB1	NA	NA	NA	controls-transport-of & controls-state-change-of & in-complex-with	NA
127660	DNM2	HLA-DQA2	NA	NA	NA	controls-transport-of & in-complex-with & controls-state-change-of	NA
127661	DNM2	HLA-DQA1	NA	NA	NA	in-complex-with & controls-transport-of & controls-state-change-of	NA
127662	DNM2	HLA-DPB1	NA	NA	NA	controls-transport-of & controls-state-change-of & in-complex-with	NA
127663	DNM2	HLA-DPA1	NA	NA	NA	in-complex-with & controls-transport-of & controls-state-change-of	NA
127664	DNM2	L1CAM	NA	NA	NA	controls-state-change-of & controls-transport-of	NA
127665	DNM2	WASL	NA	NA	NA	in-complex-with	NA
127666	DNM2	VAMP8	NA	NA	NA	in-complex-with & controls-state-change-of	NA
127667	DNM2	VAMP7	NA	NA	NA	in-complex-with & controls-state-change-of	NA
127668	DNM2	VAMP4	NA	NA	NA	in-complex-with & controls-state-change-of	NA
127669	DNM2	VAMP3	NA	NA	NA	controls-state-change-of & in-complex-with	NA
127670	DNM2	TRIP10	NA	NA	NA	in-complex-with	NA
127671	DNM2	STON2	NA	NA	NA	in-complex-with	NA
127672	DNM2	STON1	NA	NA	NA	in-complex-with	NA
127673	DNM2	SNX9	NA	NA	NA	in-complex-with	NA
127674	DNM2	SNX18	NA	NA	NA	in-complex-with	NA
127675	DNM2	SNAP91	NA	NA	NA	in-complex-with	NA
127676	DNM2	REPS2	NA	NA	NA	in-complex-with	NA
127677	DNM2	REPS1	NA	NA	NA	in-complex-with	NA
127678	DNM2	RAB5C	NA	NA	NA	in-complex-with	NA
127679	DNM2	RAB5B	NA	NA	NA	in-complex-with	NA
127680	DNM2	RAB5A	NA	NA	NA	in-complex-with	NA
127681	DNM2	LRP2	NA	NA	NA	controls-state-change-of & in-complex-with	NA
127682	DNM2	LDLR	NA	NA	NA	in-complex-with	NA
127683	DNM2	LDLRAP1	NA	NA	NA	controls-state-change-of & in-complex-with	NA
127684	DNM2	ITSN2	NA	NA	NA	in-complex-with	NA
127685	DNM2	ITSN1	NA	NA	NA	in-complex-with	NA
127686	DNM2	IL7R	NA	NA	NA	in-complex-with & controls-state-change-of	NA
127687	DNM2	IGF2R	NA	NA	NA	in-complex-with & controls-state-change-of	NA
127688	DNM2	HIP1	NA	NA	NA	in-complex-with	NA
127689	DNM2	HIP1R	NA	NA	NA	in-complex-with	NA
127690	DNM2	GRB2	NA	NA	NA	in-complex-with	NA
127691	DNM2	GAPVD1	NA	NA	NA	in-complex-with	NA
127692	DNM2	GAK	NA	NA	NA	in-complex-with	NA
127693	DNM2	FZD4	NA	NA	NA	in-complex-with & controls-state-change-of	NA
127694	DNM2	FNBP1	NA	NA	NA	in-complex-with	NA
127695	DNM2	FNBP1L	NA	NA	NA	in-complex-with	NA
127696	DNM2	EREG	NA	NA	NA	controls-state-change-of & in-complex-with	NA
127697	DNM2	EPS15	NA	NA	NA	in-complex-with	NA
127698	DNM2	EPS15L1	NA	NA	NA	controls-state-change-of & in-complex-with	NA
127699	DNM2	EPN2	NA	NA	NA	in-complex-with	NA
127700	DNM2	EPN1	NA	NA	NA	in-complex-with	NA
127701	DNM2	EPGN	NA	NA	NA	in-complex-with & controls-state-change-of	NA
127702	DNM2	DAB2	NA	NA	NA	controls-state-change-of	NA
127703	DNM2	CHRM2	NA	NA	NA	controls-state-change-of	NA
127704	DNM2	AGTR1	NA	NA	NA	controls-state-change-of	NA
127705	DNM2	HSPA8	NA	NA	NA	in-complex-with	NA
127706	DNM2	WNT5A	NA	NA	NA	controls-state-change-of & in-complex-with	NA
127707	DNM2	VAMP2	NA	NA	NA	controls-state-change-of & in-complex-with	NA
127708	DNM2	UBC	NA	NA	NA	in-complex-with	NA
127709	DNM2	UBB	NA	NA	NA	in-complex-with	NA
127710	DNM2	UBA52	NA	NA	NA	in-complex-with	NA
127711	DNM2	TXNDC5	NA	NA	NA	in-complex-with	NA
127712	DNM2	TGOLN2	NA	NA	NA	controls-state-change-of & in-complex-with	NA
127713	DNM2	TGFA	NA	NA	NA	in-complex-with & controls-state-change-of	NA
127714	DNM2	TFRC	NA	NA	NA	controls-state-change-of & in-complex-with	NA
127715	DNM2	TF	NA	NA	NA	in-complex-with & controls-state-change-of	NA
127716	DNM2	TBC1D8B	NA	NA	NA	in-complex-with	NA
127717	DNM2	TACR1	NA	NA	NA	controls-state-change-of & in-complex-with	NA
127718	DNM2	SYT9	NA	NA	NA	controls-state-change-of & in-complex-with	NA
127719	DNM2	SYT8	NA	NA	NA	controls-state-change-of & in-complex-with	NA
127720	DNM2	SYT2	NA	NA	NA	controls-state-change-of & in-complex-with	NA
127721	DNM2	SYT1	NA	NA	NA	controls-state-change-of & in-complex-with	NA
127722	DNM2	SYT11	NA	NA	NA	in-complex-with & controls-state-change-of	NA
127723	DNM2	STAM	NA	NA	NA	in-complex-with	NA
127724	DNM2	STAM2	NA	NA	NA	in-complex-with	NA
127725	DNM2	SH3KBP1	NA	NA	NA	in-complex-with	NA
127726	DNM2	SH3GL3	NA	NA	NA	in-complex-with	NA
127727	DNM2	SH3GL2	NA	NA	NA	controls-state-change-of & in-complex-with & controls-transport-of	NA
127728	DNM2	SH3GL1	NA	NA	NA	in-complex-with	NA
127729	DNM2	SGIP1	NA	NA	NA	in-complex-with	NA
127730	DNM2	SCARB2	NA	NA	NA	in-complex-with & controls-state-change-of	NA
127731	DNM2	RPS27A	NA	NA	NA	in-complex-with	NA
127732	DNM2	M6PR	NA	NA	NA	in-complex-with & controls-state-change-of	NA
127733	DNM2	LY96	NA	NA	NA	controls-transport-of & controls-state-change-of	NA
127734	DNM2	HGS	NA	NA	NA	in-complex-with	NA
127735	DNM2	HBEGF	NA	NA	NA	in-complex-with & controls-state-change-of	NA
127736	DNM2	EGF	NA	NA	NA	in-complex-with & controls-state-change-of	NA
127737	DNM2	DVL2	NA	NA	NA	in-complex-with	NA
127738	DNM2	CLTC	NA	NA	NA	controls-state-change-of & controls-transport-of	NA
127739	DNM2	CLTA	NA	NA	NA	controls-state-change-of & controls-transport-of	NA
127740	DNM2	CD74	NA	NA	NA	controls-state-change-of & controls-transport-of	NA
127741	DNM2	CD4	NA	NA	NA	controls-state-change-of	NA
127742	DNM2	CD3G	NA	NA	NA	controls-state-change-of	NA
127743	DNM2	CD3D	NA	NA	NA	controls-state-change-of	NA
127744	DNM2	CD14	NA	NA	NA	controls-state-change-of & controls-transport-of	NA
127745	DNM2	BTC	NA	NA	NA	controls-state-change-of	NA
127746	DNM2	AVPR2	NA	NA	NA	controls-state-change-of	NA
127747	DNM2	AVP	NA	NA	NA	controls-state-change-of	NA
127748	DNM2	AREG	NA	NA	NA	controls-state-change-of	NA
127749	DNM2	AP2S1	NA	NA	NA	controls-state-change-of & controls-transport-of	NA
127750	DNM2	AP2M1	NA	NA	NA	controls-state-change-of & controls-transport-of	NA
127751	DNM2	AP2B1	NA	NA	NA	controls-state-change-of & controls-transport-of	NA
127752	DNM2	AP2A2	NA	NA	NA	controls-state-change-of & controls-transport-of	NA
127753	DNM2	AP2A1	NA	NA	NA	controls-transport-of & controls-state-change-of	NA
127754	DNM2	ADRB2	NA	NA	NA	controls-state-change-of	NA
127755	DNM2	VPS9D1	NA	NA	catalysis-precedes	NA	NA
127756	DNM2	MT-ATP8	NA	NA	catalysis-precedes	NA	NA
127757	DNM2	MT-ATP6	NA	NA	catalysis-precedes	NA	NA
127758	DNM2	ATPAF2	NA	NA	catalysis-precedes	NA	NA
127759	DNM2	ATPAF1	NA	NA	catalysis-precedes	NA	NA
127760	DNM2	ATP5PO	NA	NA	catalysis-precedes	NA	NA
127761	DNM2	CFTR	NA	NA	NA	controls-state-change-of	NA
127762	DNM2	CYBB	NA	NA	catalysis-precedes	NA	NA
127763	DNM2	CHEBI:15378	NA	NA	controls-production-of	NA	NA
127764	DNM2	PYGL	NA	NA	catalysis-precedes	NA	NA
127765	DNM2	PYGB	NA	NA	catalysis-precedes	NA	NA
127766	DNM2	ATP5PF	NA	NA	catalysis-precedes	NA	NA
127767	DNM2	ATP5PD	NA	NA	catalysis-precedes	NA	NA
127768	DNM2	ATP5PB	NA	NA	catalysis-precedes	NA	NA
127769	DNM2	ATP5MG	NA	NA	catalysis-precedes	NA	NA
127770	DNM2	ATP5MF	NA	NA	catalysis-precedes	NA	NA
127771	DNM2	ATP5ME	NA	NA	catalysis-precedes	NA	NA
127772	DNM2	ATP5MC3	NA	NA	catalysis-precedes	NA	NA
127773	DNM2	ATP5MC2	NA	NA	catalysis-precedes	NA	NA
127774	DNM2	ATP5MC1	NA	NA	catalysis-precedes	NA	NA
127775	DNM2	ATP5F1E	NA	NA	catalysis-precedes	NA	NA
127776	DNM2	ATP5F1D	NA	NA	catalysis-precedes	NA	NA
127777	DNM2	ATP5F1C	NA	NA	catalysis-precedes	NA	NA
127778	DNM2	ATP5F1B	NA	NA	catalysis-precedes	NA	NA
127779	DNM2	ATP5F1A	NA	NA	catalysis-precedes	NA	NA
127780	DNM2	SLC2A8	NA	NA	NA	controls-state-change-of & in-complex-with	NA
127781	DNM2	KIAA0319	NA	NA	NA	in-complex-with & controls-state-change-of	NA
127782	DNM2	ATP6V1H	NA	NA	catalysis-precedes	NA	NA
127783	DNM2	ATP6V1G1	NA	NA	catalysis-precedes	NA	NA
127784	DNM2	ATP6V1F	NA	NA	catalysis-precedes	NA	NA
127785	DNM2	ATP6V1E1	NA	NA	catalysis-precedes	NA	NA
127786	DNM2	ATP6V1D	NA	NA	catalysis-precedes	NA	NA
127787	DNM2	ATP6V1C1	NA	NA	catalysis-precedes	NA	NA
127788	DNM2	ATP6V1B2	NA	NA	catalysis-precedes	NA	NA
127789	DNM2	ATP6V1A	NA	NA	catalysis-precedes	NA	NA
127790	DNM2	ATP6V0E1	NA	NA	catalysis-precedes	NA	NA
127791	DNM2	ATP6V0D1	NA	NA	catalysis-precedes	NA	NA
127792	DNM2	ATP6V0C	NA	NA	catalysis-precedes	NA	NA
127793	DNM2	ATP6V0B	NA	NA	catalysis-precedes	NA	NA
127794	DNM2	ATP6V0A1	NA	NA	catalysis-precedes	NA	NA
127795	DNM2	SYNJ1	NA	NA	NA	in-complex-with	NA
127796	DNM2	SLC18A3	NA	NA	NA	in-complex-with & controls-state-change-of	NA
127797	DNM2	MTAP	NA	NA	catalysis-precedes	NA	NA
127798	DNM2	EGFR	NA	NA	NA	in-complex-with & controls-state-change-of	NA
127799	DNM2	DUOX2	NA	NA	catalysis-precedes	NA	NA
127800	DNM2	DUOX1	NA	NA	catalysis-precedes	NA	NA
127801	DNM2	CHEBI:43474	NA	NA	controls-production-of	NA	NA
127802	DNM2	GNS	NA	NA	NA	in-complex-with	NA
127803	DNM2	PYGM	NA	NA	catalysis-precedes	NA	NA
127804	DNM2	SYNJ2	NA	NA	NA	in-complex-with	NA
127805	DNM2	CHEBI:17526	NA	NA	NA	controls-transport-of-chemical	NA
127806	DNM1L	VPS9D1	NA	NA	catalysis-precedes	NA	NA
127807	DNM1L	MT-ATP8	NA	NA	catalysis-precedes	NA	NA
127808	DNM1L	MT-ATP6	NA	NA	catalysis-precedes	NA	NA
127809	DNM1L	ATPAF2	NA	NA	catalysis-precedes	NA	NA
127810	DNM1L	ATPAF1	NA	NA	catalysis-precedes	NA	NA
127811	DNM1L	ATP5PO	NA	NA	catalysis-precedes	NA	NA
127812	DNM1L	CYBB	NA	NA	catalysis-precedes	NA	NA
127813	DNM1L	CHEBI:15378	NA	NA	controls-production-of	NA	NA
127814	DNM1L	PYGL	NA	NA	catalysis-precedes	NA	NA
127815	DNM1L	PYGB	NA	NA	catalysis-precedes	NA	NA
127816	DNM1L	ATP5PF	NA	NA	catalysis-precedes	NA	NA
127817	DNM1L	ATP5PD	NA	NA	catalysis-precedes	NA	NA
127818	DNM1L	ATP5PB	NA	NA	catalysis-precedes	NA	NA
127819	DNM1L	ATP5MG	NA	NA	catalysis-precedes	NA	NA
127820	DNM1L	ATP5MF	NA	NA	catalysis-precedes	NA	NA
127821	DNM1L	ATP5ME	NA	NA	catalysis-precedes	NA	NA
127822	DNM1L	ATP5MC3	NA	NA	catalysis-precedes	NA	NA
127823	DNM1L	ATP5MC2	NA	NA	catalysis-precedes	NA	NA
127824	DNM1L	ATP5MC1	NA	NA	catalysis-precedes	NA	NA
127825	DNM1L	ATP5F1E	NA	NA	catalysis-precedes	NA	NA
127826	DNM1L	ATP5F1D	NA	NA	catalysis-precedes	NA	NA
127827	DNM1L	ATP5F1C	NA	NA	catalysis-precedes	NA	NA
127828	DNM1L	ATP5F1B	NA	NA	catalysis-precedes	NA	NA
127829	DNM1L	ATP5F1A	NA	NA	catalysis-precedes	NA	NA
127830	DNM1L	ATP6V1H	NA	NA	catalysis-precedes	NA	NA
127831	DNM1L	ATP6V1G1	NA	NA	catalysis-precedes	NA	NA
127832	DNM1L	ATP6V1F	NA	NA	catalysis-precedes	NA	NA
127833	DNM1L	ATP6V1E1	NA	NA	catalysis-precedes	NA	NA
127834	DNM1L	ATP6V1D	NA	NA	catalysis-precedes	NA	NA
127835	DNM1L	ATP6V1C1	NA	NA	catalysis-precedes	NA	NA
127836	DNM1L	ATP6V1B2	NA	NA	catalysis-precedes	NA	NA
127837	DNM1L	ATP6V1A	NA	NA	catalysis-precedes	NA	NA
127838	DNM1L	ATP6V0E1	NA	NA	catalysis-precedes	NA	NA
127839	DNM1L	ATP6V0D1	NA	NA	catalysis-precedes	NA	NA
127840	DNM1L	ATP6V0C	NA	NA	catalysis-precedes	NA	NA
127841	DNM1L	ATP6V0B	NA	NA	catalysis-precedes	NA	NA
127842	DNM1L	ATP6V0A1	NA	NA	catalysis-precedes	NA	NA
127843	DNM1L	MTAP	NA	NA	catalysis-precedes	NA	NA
127844	DNM1L	DUOX2	NA	NA	catalysis-precedes	NA	NA
127845	DNM1L	DUOX1	NA	NA	catalysis-precedes	NA	NA
127846	DNM1L	CHEBI:43474	NA	NA	controls-production-of	NA	NA
127847	DNM1L	PYGM	NA	NA	catalysis-precedes	NA	NA
127848	DNM1	TLR4	NA	NA	NA	controls-state-change-of & controls-transport-of	NA
127849	DNM1	GJA1	NA	NA	NA	in-complex-with	NA
127850	DNM1	EPHB6	NA	NA	NA	in-complex-with	NA
127851	DNM1	EPHB4	NA	NA	NA	in-complex-with	NA
127852	DNM1	EPHB3	NA	NA	NA	in-complex-with	NA
127853	DNM1	EPHB2	NA	NA	NA	in-complex-with	NA
127854	DNM1	EPHB1	NA	NA	NA	in-complex-with	NA
127855	DNM1	HLA-DRB5	NA	NA	NA	controls-transport-of & in-complex-with & controls-state-change-of	NA
127856	DNM1	HLA-DRB4	NA	NA	NA	controls-transport-of & controls-state-change-of & in-complex-with	NA
127857	DNM1	HLA-DRB3	NA	NA	NA	controls-transport-of & in-complex-with & controls-state-change-of	NA
127858	DNM1	HLA-DRB1	NA	NA	NA	controls-state-change-of & controls-transport-of & in-complex-with	NA
127859	DNM1	HLA-DRA	NA	NA	NA	controls-state-change-of & controls-transport-of & in-complex-with	NA
127860	DNM1	HLA-DQB2	NA	NA	NA	controls-state-change-of & in-complex-with & controls-transport-of	NA
127861	DNM1	HLA-DQB1	NA	NA	NA	controls-transport-of & controls-state-change-of & in-complex-with	NA
127862	DNM1	HLA-DQA2	NA	NA	NA	in-complex-with & controls-transport-of & controls-state-change-of	NA
127863	DNM1	HLA-DQA1	NA	NA	NA	in-complex-with & controls-transport-of & controls-state-change-of	NA
127864	DNM1	HLA-DPB1	NA	NA	NA	controls-state-change-of & controls-transport-of & in-complex-with	NA
127865	DNM1	HLA-DPA1	NA	NA	NA	in-complex-with & controls-state-change-of & controls-transport-of	NA
127866	DNM1	L1CAM	NA	NA	NA	controls-transport-of & controls-state-change-of	NA
127867	DNM1	WASL	NA	NA	NA	in-complex-with	NA
127868	DNM1	VAMP8	NA	NA	NA	controls-state-change-of & in-complex-with	NA
127869	DNM1	VAMP7	NA	NA	NA	in-complex-with & controls-state-change-of	NA
127870	DNM1	VAMP4	NA	NA	NA	in-complex-with & controls-state-change-of	NA
127871	DNM1	VAMP3	NA	NA	NA	in-complex-with & controls-state-change-of	NA
127872	DNM1	TRIP10	NA	NA	NA	in-complex-with	NA
127873	DNM1	STON2	NA	NA	NA	in-complex-with	NA
127874	DNM1	STON1	NA	NA	NA	in-complex-with	NA
127875	DNM1	SNX9	NA	NA	NA	in-complex-with	NA
127876	DNM1	SNX18	NA	NA	NA	in-complex-with	NA
127877	DNM1	SNAP91	NA	NA	NA	in-complex-with	NA
127878	DNM1	REPS2	NA	NA	NA	in-complex-with	NA
127879	DNM1	REPS1	NA	NA	NA	in-complex-with	NA
127880	DNM1	RAB5C	NA	NA	NA	in-complex-with	NA
127881	DNM1	RAB5B	NA	NA	NA	in-complex-with	NA
127882	DNM1	RAB5A	NA	NA	NA	in-complex-with	NA
127883	DNM1	LRP2	NA	NA	NA	in-complex-with & controls-state-change-of	NA
127884	DNM1	LDLR	NA	NA	NA	in-complex-with	NA
127885	DNM1	LDLRAP1	NA	NA	NA	controls-state-change-of & in-complex-with	NA
127886	DNM1	ITSN2	NA	NA	NA	in-complex-with	NA
127887	DNM1	ITSN1	NA	NA	NA	in-complex-with	NA
127888	DNM1	IL7R	NA	NA	NA	in-complex-with & controls-state-change-of	NA
127889	DNM1	IGF2R	NA	NA	NA	in-complex-with & controls-state-change-of	NA
127890	DNM1	HIP1	NA	NA	NA	in-complex-with	NA
127891	DNM1	HIP1R	NA	NA	NA	in-complex-with	NA
127892	DNM1	GRB2	NA	NA	NA	in-complex-with	NA
127893	DNM1	GAPVD1	NA	NA	NA	in-complex-with	NA
127894	DNM1	GAK	NA	NA	NA	in-complex-with	NA
127895	DNM1	FZD4	NA	NA	NA	in-complex-with & controls-state-change-of	NA
127896	DNM1	FNBP1	NA	NA	NA	in-complex-with	NA
127897	DNM1	FNBP1L	NA	NA	NA	in-complex-with	NA
127898	DNM1	EREG	NA	NA	NA	in-complex-with & controls-state-change-of	NA
127899	DNM1	EPS15	NA	NA	NA	in-complex-with	NA
127900	DNM1	EPS15L1	NA	NA	NA	controls-state-change-of & in-complex-with	NA
127901	DNM1	EPN2	NA	NA	NA	in-complex-with	NA
127902	DNM1	EPN1	NA	NA	NA	in-complex-with	NA
127903	DNM1	EPGN	NA	NA	NA	in-complex-with & controls-state-change-of	NA
127904	DNM1	DAB2	NA	NA	NA	controls-state-change-of	NA
127905	DNM1	CHRM2	NA	NA	NA	controls-state-change-of	NA
127906	DNM1	AGTR1	NA	NA	NA	controls-state-change-of	NA
127907	DNM1	HSPA8	NA	NA	NA	in-complex-with	NA
127908	DNM1	WNT5A	NA	NA	NA	in-complex-with & controls-state-change-of	NA
127909	DNM1	VAMP2	NA	NA	NA	controls-state-change-of & in-complex-with	NA
127910	DNM1	UBC	NA	NA	NA	in-complex-with	NA
127911	DNM1	UBB	NA	NA	NA	in-complex-with	NA
127912	DNM1	UBA52	NA	NA	NA	in-complex-with	NA
127913	DNM1	TGOLN2	NA	NA	NA	in-complex-with & controls-state-change-of	NA
127914	DNM1	TGFA	NA	NA	NA	in-complex-with & controls-state-change-of	NA
127915	DNM1	TFRC	NA	NA	NA	in-complex-with & controls-state-change-of	NA
127916	DNM1	TF	NA	NA	NA	in-complex-with & controls-state-change-of	NA
127917	DNM1	TACR1	NA	NA	NA	in-complex-with & controls-state-change-of	NA
127918	DNM1	SYT9	NA	NA	NA	in-complex-with & controls-state-change-of	NA
127919	DNM1	SYT8	NA	NA	NA	in-complex-with & controls-state-change-of	NA
127920	DNM1	SYT2	NA	NA	NA	in-complex-with & controls-state-change-of	NA
127921	DNM1	SYT1	NA	NA	NA	in-complex-with & controls-state-change-of	NA
127922	DNM1	SYT11	NA	NA	NA	in-complex-with & controls-state-change-of	NA
127923	DNM1	STAM	NA	NA	NA	in-complex-with	NA
127924	DNM1	STAM2	NA	NA	NA	in-complex-with	NA
127925	DNM1	SH3KBP1	NA	NA	NA	in-complex-with	NA
127926	DNM1	SH3GL3	NA	NA	NA	in-complex-with	NA
127927	DNM1	SH3GL2	NA	NA	NA	controls-transport-of & controls-state-change-of & in-complex-with	NA
127928	DNM1	SH3GL1	NA	NA	NA	in-complex-with	NA
127929	DNM1	SGIP1	NA	NA	NA	in-complex-with	NA
127930	DNM1	SCARB2	NA	NA	NA	controls-state-change-of & in-complex-with	NA
127931	DNM1	RPS27A	NA	NA	NA	in-complex-with	NA
127932	DNM1	M6PR	NA	NA	NA	in-complex-with & controls-state-change-of	NA
127933	DNM1	LY96	NA	NA	NA	controls-transport-of & controls-state-change-of	NA
127934	DNM1	HGS	NA	NA	NA	in-complex-with	NA
127935	DNM1	HBEGF	NA	NA	NA	in-complex-with & controls-state-change-of	NA
127936	DNM1	EGF	NA	NA	NA	controls-state-change-of & in-complex-with	NA
127937	DNM1	EFNB3	NA	NA	NA	in-complex-with	NA
127938	DNM1	EFNB2	NA	NA	NA	in-complex-with	NA
127939	DNM1	EFNB1	NA	NA	NA	in-complex-with	NA
127940	DNM1	DVL2	NA	NA	NA	in-complex-with	NA
127941	DNM1	CLTC	NA	NA	NA	controls-state-change-of & controls-transport-of	NA
127942	DNM1	CLTA	NA	NA	NA	controls-transport-of & controls-state-change-of	NA
127943	DNM1	CD74	NA	NA	NA	controls-state-change-of & controls-transport-of	NA
127944	DNM1	CD4	NA	NA	NA	controls-state-change-of	NA
127945	DNM1	CD3G	NA	NA	NA	controls-state-change-of	NA
127946	DNM1	CD3D	NA	NA	NA	controls-state-change-of	NA
127947	DNM1	CD14	NA	NA	NA	controls-state-change-of & controls-transport-of	NA
127948	DNM1	BTC	NA	NA	NA	controls-state-change-of	NA
127949	DNM1	AVPR2	NA	NA	NA	controls-state-change-of	NA
127950	DNM1	AVP	NA	NA	NA	controls-state-change-of	NA
127951	DNM1	AREG	NA	NA	NA	controls-state-change-of	NA
127952	DNM1	AP2S1	NA	NA	NA	controls-transport-of & controls-state-change-of	NA
127953	DNM1	AP2M1	NA	NA	NA	controls-transport-of & controls-state-change-of	NA
127954	DNM1	AP2B1	NA	NA	NA	controls-state-change-of & controls-transport-of	NA
127955	DNM1	AP2A2	NA	NA	NA	controls-transport-of & controls-state-change-of	NA
127956	DNM1	AP2A1	NA	NA	NA	controls-state-change-of & controls-transport-of	NA
127957	DNM1	ADRB2	NA	NA	NA	controls-state-change-of	NA
127958	DNM1	VPS9D1	NA	NA	catalysis-precedes	NA	NA
127959	DNM1	MT-ATP8	NA	NA	catalysis-precedes	NA	NA
127960	DNM1	MT-ATP6	NA	NA	catalysis-precedes	NA	NA
127961	DNM1	ATPAF2	NA	NA	catalysis-precedes	NA	NA
127962	DNM1	ATPAF1	NA	NA	catalysis-precedes	NA	NA
127963	DNM1	ATP5PO	NA	NA	catalysis-precedes	NA	NA
127964	DNM1	CFTR	NA	NA	NA	controls-state-change-of	NA
127965	DNM1	CYBB	NA	NA	catalysis-precedes	NA	NA
127966	DNM1	CHEBI:15378	NA	NA	controls-production-of	NA	NA
127967	DNM1	PYGL	NA	NA	catalysis-precedes	NA	NA
127968	DNM1	PYGB	NA	NA	catalysis-precedes	NA	NA
127969	DNM1	ATP5PF	NA	NA	catalysis-precedes	NA	NA
127970	DNM1	ATP5PD	NA	NA	catalysis-precedes	NA	NA
127971	DNM1	ATP5PB	NA	NA	catalysis-precedes	NA	NA
127972	DNM1	ATP5MG	NA	NA	catalysis-precedes	NA	NA
127973	DNM1	ATP5MF	NA	NA	catalysis-precedes	NA	NA
127974	DNM1	ATP5ME	NA	NA	catalysis-precedes	NA	NA
127975	DNM1	ATP5MC3	NA	NA	catalysis-precedes	NA	NA
127976	DNM1	ATP5MC2	NA	NA	catalysis-precedes	NA	NA
127977	DNM1	ATP5MC1	NA	NA	catalysis-precedes	NA	NA
127978	DNM1	ATP5F1E	NA	NA	catalysis-precedes	NA	NA
127979	DNM1	ATP5F1D	NA	NA	catalysis-precedes	NA	NA
127980	DNM1	ATP5F1C	NA	NA	catalysis-precedes	NA	NA
127981	DNM1	ATP5F1B	NA	NA	catalysis-precedes	NA	NA
127982	DNM1	ATP5F1A	NA	NA	catalysis-precedes	NA	NA
127983	DNM1	SLC2A8	NA	NA	NA	controls-state-change-of & in-complex-with	NA
127984	DNM1	KIAA0319	NA	NA	NA	in-complex-with & controls-state-change-of	NA
127985	DNM1	ATP6V1H	NA	NA	catalysis-precedes	NA	NA
127986	DNM1	ATP6V1G1	NA	NA	catalysis-precedes	NA	NA
127987	DNM1	ATP6V1F	NA	NA	catalysis-precedes	NA	NA
127988	DNM1	ATP6V1E1	NA	NA	catalysis-precedes	NA	NA
127989	DNM1	ATP6V1D	NA	NA	catalysis-precedes	NA	NA
127990	DNM1	ATP6V1C1	NA	NA	catalysis-precedes	NA	NA
127991	DNM1	ATP6V1B2	NA	NA	catalysis-precedes	NA	NA
127992	DNM1	ATP6V1A	NA	NA	catalysis-precedes	NA	NA
127993	DNM1	ATP6V0E1	NA	NA	catalysis-precedes	NA	NA
127994	DNM1	ATP6V0D1	NA	NA	catalysis-precedes	NA	NA
127995	DNM1	ATP6V0C	NA	NA	catalysis-precedes	NA	NA
127996	DNM1	ATP6V0B	NA	NA	catalysis-precedes	NA	NA
127997	DNM1	ATP6V0A1	NA	NA	catalysis-precedes	NA	NA
127998	DNM1	SYNJ1	NA	NA	NA	in-complex-with	NA
127999	DNM1	SLC18A3	NA	NA	NA	controls-state-change-of & in-complex-with	NA
128000	DNM1	MTAP	NA	NA	catalysis-precedes	NA	NA
128001	DNM1	EGFR	NA	NA	NA	controls-state-change-of & in-complex-with	NA
128002	DNM1	DUOX2	NA	NA	catalysis-precedes	NA	NA
128003	DNM1	DUOX1	NA	NA	catalysis-precedes	NA	NA
128004	DNM1	CHEBI:43474	NA	NA	controls-production-of	NA	NA
128005	DNM1	PYGM	NA	NA	catalysis-precedes	NA	NA
128006	DNM1	SYNJ2	NA	NA	NA	in-complex-with	NA
128007	DNM1	CHEBI:17526	NA	NA	NA	controls-transport-of-chemical	NA
128008	DNAJC6	YIPF6	NA	NA	NA	controls-state-change-of	NA
128009	DNAJC6	TPD52	NA	NA	NA	controls-state-change-of	NA
128010	DNAJC6	TPD52L1	NA	NA	NA	controls-state-change-of	NA
128011	DNAJC6	SORT1	NA	NA	NA	controls-state-change-of	NA
128012	DNAJC6	SNX5	NA	NA	NA	controls-state-change-of	NA
128013	DNAJC6	SNX2	NA	NA	NA	controls-state-change-of	NA
128014	DNAJC6	SNAPIN	NA	NA	NA	controls-state-change-of	NA
128015	DNAJC6	CTSZ	NA	NA	NA	controls-state-change-of	NA
128016	DNAJC6	WASL	NA	NA	NA	in-complex-with	NA
128017	DNAJC6	VAMP8	NA	NA	NA	in-complex-with & controls-state-change-of	NA
128018	DNAJC6	VAMP7	NA	NA	NA	in-complex-with & controls-state-change-of	NA
128019	DNAJC6	VAMP4	NA	NA	NA	in-complex-with	NA
128020	DNAJC6	VAMP3	NA	NA	NA	in-complex-with	NA
128021	DNAJC6	TRIP10	NA	NA	NA	in-complex-with	NA
128022	DNAJC6	STON2	NA	NA	NA	in-complex-with	NA
128023	DNAJC6	STON1	NA	NA	NA	in-complex-with	NA
128024	DNAJC6	SNX9	NA	NA	NA	controls-state-change-of & in-complex-with	NA
128025	DNAJC6	SNX18	NA	NA	NA	in-complex-with	NA
128026	DNAJC6	SNAP91	NA	NA	NA	in-complex-with	NA
128027	DNAJC6	REPS2	NA	NA	NA	in-complex-with	NA
128028	DNAJC6	REPS1	NA	NA	NA	in-complex-with	NA
128029	DNAJC6	RAB5C	NA	NA	NA	in-complex-with & controls-state-change-of	NA
128030	DNAJC6	RAB5B	NA	NA	NA	in-complex-with	NA
128031	DNAJC6	RAB5A	NA	NA	NA	in-complex-with	NA
128032	DNAJC6	NECAP2	NA	NA	NA	in-complex-with	NA
128033	DNAJC6	NECAP1	NA	NA	NA	controls-state-change-of & in-complex-with	NA
128034	DNAJC6	LRP2	NA	NA	NA	in-complex-with	NA
128035	DNAJC6	LDLR	NA	NA	NA	in-complex-with	NA
128036	DNAJC6	LDLRAP1	NA	NA	NA	in-complex-with	NA
128037	DNAJC6	ITSN2	NA	NA	NA	in-complex-with	NA
128038	DNAJC6	ITSN1	NA	NA	NA	in-complex-with	NA
128039	DNAJC6	IL7R	NA	NA	NA	in-complex-with	NA
128040	DNAJC6	IGF2R	NA	NA	NA	controls-state-change-of & in-complex-with	NA
128041	DNAJC6	HIP1	NA	NA	NA	in-complex-with	NA
128042	DNAJC6	HIP1R	NA	NA	NA	in-complex-with & controls-state-change-of	NA
128043	DNAJC6	GRB2	NA	NA	NA	in-complex-with	NA
128044	DNAJC6	GAPVD1	NA	NA	NA	in-complex-with	NA
128045	DNAJC6	GAK	NA	NA	NA	controls-state-change-of	NA
128046	DNAJC6	FZD4	NA	NA	NA	in-complex-with	NA
128047	DNAJC6	FNBP1	NA	NA	NA	in-complex-with	NA
128048	DNAJC6	FNBP1L	NA	NA	NA	in-complex-with	NA
128049	DNAJC6	EREG	NA	NA	NA	in-complex-with	NA
128050	DNAJC6	EPS15	NA	NA	NA	in-complex-with	NA
128051	DNAJC6	EPS15L1	NA	NA	NA	in-complex-with	NA
128052	DNAJC6	EPN2	NA	NA	NA	in-complex-with	NA
128053	DNAJC6	EPN1	NA	NA	NA	in-complex-with	NA
128054	DNAJC6	EPGN	NA	NA	NA	in-complex-with	NA
128055	DNAJC6	HSPA8	NA	NA	NA	in-complex-with	NA
128056	DNAJC6	WNT5A	NA	NA	NA	in-complex-with	NA
128057	DNAJC6	VAMP2	NA	NA	NA	controls-state-change-of & in-complex-with	NA
128058	DNAJC6	UBC	NA	NA	NA	in-complex-with	NA
128059	DNAJC6	UBB	NA	NA	NA	in-complex-with	NA
128060	DNAJC6	UBA52	NA	NA	NA	in-complex-with	NA
128061	DNAJC6	TXNDC5	NA	NA	NA	controls-state-change-of	NA
128062	DNAJC6	TGOLN2	NA	NA	NA	in-complex-with & controls-state-change-of	NA
128063	DNAJC6	TGFA	NA	NA	NA	in-complex-with	NA
128064	DNAJC6	TFRC	NA	NA	NA	controls-state-change-of & in-complex-with	NA
128065	DNAJC6	TF	NA	NA	NA	in-complex-with	NA
128066	DNAJC6	TBC1D8B	NA	NA	NA	controls-state-change-of	NA
128067	DNAJC6	TACR1	NA	NA	NA	in-complex-with	NA
128068	DNAJC6	SYT9	NA	NA	NA	in-complex-with	NA
128069	DNAJC6	SYT8	NA	NA	NA	in-complex-with	NA
128070	DNAJC6	SYT2	NA	NA	NA	in-complex-with	NA
128071	DNAJC6	SYT1	NA	NA	NA	in-complex-with	NA
128072	DNAJC6	SYT11	NA	NA	NA	in-complex-with	NA
128073	DNAJC6	STAM	NA	NA	NA	in-complex-with	NA
128074	DNAJC6	STAM2	NA	NA	NA	in-complex-with	NA
128075	DNAJC6	SH3KBP1	NA	NA	NA	in-complex-with	NA
128076	DNAJC6	SH3GL3	NA	NA	NA	in-complex-with	NA
128077	DNAJC6	SH3GL2	NA	NA	NA	in-complex-with	NA
128078	DNAJC6	SH3GL1	NA	NA	NA	in-complex-with	NA
128079	DNAJC6	SGIP1	NA	NA	NA	in-complex-with	NA
128080	DNAJC6	SCARB2	NA	NA	NA	in-complex-with	NA
128081	DNAJC6	RPS27A	NA	NA	NA	in-complex-with	NA
128082	DNAJC6	PICALM	NA	NA	NA	controls-state-change-of & in-complex-with	NA
128083	DNAJC6	PACSIN3	NA	NA	NA	in-complex-with	NA
128084	DNAJC6	PACSIN2	NA	NA	NA	in-complex-with	NA
128085	DNAJC6	PACSIN1	NA	NA	NA	in-complex-with	NA
128086	DNAJC6	M6PR	NA	NA	NA	in-complex-with & controls-state-change-of	NA
128087	DNAJC6	HGS	NA	NA	NA	in-complex-with	NA
128088	DNAJC6	HBEGF	NA	NA	NA	in-complex-with	NA
128089	DNAJC6	EGF	NA	NA	NA	in-complex-with	NA
128090	DNAJC6	DVL2	NA	NA	NA	in-complex-with	NA
128091	DNAJC6	DNASE2	NA	NA	NA	controls-state-change-of	NA
128092	DNAJC6	CPD	NA	NA	NA	controls-state-change-of	NA
128093	DNAJC6	CLTC	NA	NA	NA	controls-state-change-of	NA
128094	DNAJC6	CLTA	NA	NA	NA	controls-state-change-of	NA
128095	DNAJC6	BLOC1S1	NA	NA	NA	controls-state-change-of	NA
128096	DNAJC6	ARRB1	NA	NA	NA	controls-state-change-of	NA
128097	DNAJC6	AP4E1	NA	NA	NA	controls-state-change-of	NA
128098	DNAJC6	AP4B1	NA	NA	NA	controls-state-change-of	NA
128099	DNAJC6	AP3S1	NA	NA	NA	controls-state-change-of	NA
128100	DNAJC6	AP3B1	NA	NA	NA	controls-state-change-of	NA
128101	DNAJC6	AP1S3	NA	NA	NA	controls-state-change-of	NA
128102	DNAJC6	AP1S2	NA	NA	NA	controls-state-change-of	NA
128103	DNAJC6	AP1S1	NA	NA	NA	controls-state-change-of	NA
128104	DNAJC6	AP1M2	NA	NA	NA	controls-state-change-of	NA
128105	DNAJC6	AP1M1	NA	NA	NA	controls-state-change-of	NA
128106	DNAJC6	AP1G1	NA	NA	NA	controls-state-change-of	NA
128107	DNAJC6	AP1B1	NA	NA	NA	controls-state-change-of	NA
128108	DNAJC6	TPST2	NA	NA	catalysis-precedes	NA	NA
128109	DNAJC6	TPST1	NA	NA	catalysis-precedes	NA	NA
128110	DNAJC6	SELENOO	NA	NA	catalysis-precedes	NA	NA
128111	DNAJC6	DNM3	NA	NA	NA	in-complex-with	NA
128112	DNAJC6	DNM2	NA	NA	NA	in-complex-with	NA
128113	DNAJC6	DNM1	NA	NA	NA	in-complex-with	NA
128114	DNAJC6	OCRL	NA	NA	NA	controls-state-change-of & in-complex-with	NA
128115	DNAJC6	SLC2A8	NA	NA	NA	in-complex-with	NA
128116	DNAJC6	KIAA0319	NA	NA	NA	in-complex-with	NA
128117	DNAJC6	SYNJ1	NA	NA	NA	in-complex-with	NA
128118	DNAJC6	SLC18A3	NA	NA	NA	in-complex-with	NA
128119	DNAJC6	PIK3C2A	NA	NA	NA	controls-state-change-of	NA
128120	DNAJC6	EGFR	NA	NA	NA	in-complex-with	NA
128121	DNAJC6	GNS	NA	NA	NA	controls-state-change-of	NA
128122	DNAJC6	SYNJ2	NA	NA	NA	in-complex-with	NA
128123	DIO3	SLC5A8	NA	NA	NA	catalysis-precedes	NA
128124	DIO3	SULT6B1	NA	NA	NA	catalysis-precedes	NA
128125	DIO3	SULT1C2	NA	NA	NA	catalysis-precedes	NA
128126	DIO3	SULT1B1	NA	NA	NA	catalysis-precedes	NA
128127	DIO3	CHEBI:28774	NA	NA	NA	controls-production-of	NA
128128	DIO3	MTO1	NA	NA	catalysis-precedes	NA	NA
128129	DIO3	D2HGDH	NA	NA	catalysis-precedes	NA	NA
128130	DIO3	GTPBP3	NA	NA	catalysis-precedes	NA	NA
128131	DIO3	DIO2	NA	NA	catalysis-precedes	NA	NA
128132	DIO3	DIO1	NA	NA	catalysis-precedes	NA	NA
128133	DIO3	CHEBI:57261	NA	NA	controls-production-of	NA	NA
128134	DIO3	CHEBI:195762	NA	NA	controls-production-of	NA	NA
128135	DIO3	CHEBI:176514	NA	NA	controls-production-of	NA	NA
128136	DIO3	BZW1	NA	NA	catalysis-precedes	NA	NA
128137	DIO3	SLC26A4	NA	NA	NA	catalysis-precedes	NA
128138	DIO3	SULT4A1	NA	NA	NA	catalysis-precedes	NA
128139	DIO3	SULT1E1	NA	NA	NA	catalysis-precedes	NA
128140	DIO3	HAO1	NA	NA	catalysis-precedes	NA	NA
128141	DIO3	TPO	NA	NA	catalysis-precedes	NA	NA
128142	DIO3	CHDH	NA	NA	catalysis-precedes	NA	NA
128143	DIO3	RETSAT	NA	NA	catalysis-precedes	NA	NA
128144	DIO3	AKR1D1	NA	NA	catalysis-precedes	NA	NA
128145	DIO3	L2HGDH	NA	NA	catalysis-precedes	NA	NA
128146	DIO3	SULT2A1	NA	NA	NA	catalysis-precedes	NA
128147	DIO3	SULT1A3	NA	NA	NA	catalysis-precedes	NA
128148	DIO3	SULT1A1	NA	NA	NA	catalysis-precedes	NA
128149	DIO3	COX15	NA	NA	catalysis-precedes	NA	NA
128150	DIO3	CHEBI:15339	NA	NA	controls-production-of	NA	NA
128151	DIO3	AOX1	NA	NA	catalysis-precedes	NA	NA
128152	DIO3	ACOX2	NA	NA	catalysis-precedes	NA	NA
128153	DIO2	SLC5A8	NA	NA	NA	catalysis-precedes	NA
128154	DIO2	SULT6B1	NA	NA	NA	catalysis-precedes	NA
128155	DIO2	SULT1C2	NA	NA	NA	catalysis-precedes	NA
128156	DIO2	SULT1B1	NA	NA	NA	catalysis-precedes	NA
128157	DIO2	CHEBI:28774	NA	NA	NA	controls-production-of	NA
128158	DIO2	MTO1	NA	NA	catalysis-precedes	NA	NA
128159	DIO2	D2HGDH	NA	NA	catalysis-precedes	NA	NA
128160	DIO2	GTPBP3	NA	NA	catalysis-precedes	NA	NA
128161	DIO2	DIO3	NA	NA	catalysis-precedes	NA	NA
128162	DIO2	CHEBI:533015	NA	NA	controls-production-of	NA	NA
128163	DIO2	CHEBI:176514	NA	NA	controls-production-of	NA	NA
128164	DIO2	BZW1	NA	NA	catalysis-precedes	NA	NA
128165	DIO2	SLC26A4	NA	NA	NA	catalysis-precedes	NA
128166	DIO2	SULT4A1	NA	NA	NA	catalysis-precedes	NA
128167	DIO2	SULT1E1	NA	NA	NA	catalysis-precedes	NA
128168	DIO2	HAO1	NA	NA	catalysis-precedes	NA	NA
128169	DIO2	TPO	NA	NA	catalysis-precedes	NA	NA
128170	DIO2	CHDH	NA	NA	catalysis-precedes	NA	NA
128171	DIO2	RETSAT	NA	NA	catalysis-precedes	NA	NA
128172	DIO2	AKR1D1	NA	NA	catalysis-precedes	NA	NA
128173	DIO2	L2HGDH	NA	NA	catalysis-precedes	NA	NA
128174	DIO2	UGT2B11	NA	NA	catalysis-precedes	NA	NA
128175	DIO2	UGT1A8	NA	NA	catalysis-precedes	NA	NA
128176	DIO2	SULT2A1	NA	NA	NA	catalysis-precedes	NA
128177	DIO2	SULT1A3	NA	NA	NA	catalysis-precedes	NA
128178	DIO2	SULT1A2	NA	NA	catalysis-precedes	NA	NA
128179	DIO2	SULT1A1	NA	NA	catalysis-precedes	catalysis-precedes	NA
128180	DIO2	COX15	NA	NA	catalysis-precedes	NA	NA
128181	DIO2	CHEBI:15339	NA	NA	controls-production-of	NA	NA
128182	DIO2	AOX1	NA	NA	catalysis-precedes	NA	NA
128183	DIO2	ACOX2	NA	NA	catalysis-precedes	NA	NA
128184	DIO1	SLC5A8	NA	NA	NA	catalysis-precedes	NA
128185	DIO1	SULT6B1	NA	NA	NA	catalysis-precedes	NA
128186	DIO1	SULT1C2	NA	NA	NA	catalysis-precedes	NA
128187	DIO1	SULT1B1	NA	NA	NA	catalysis-precedes	NA
128188	DIO1	CHEBI:28774	NA	NA	NA	controls-production-of	NA
128189	DIO1	MTO1	NA	NA	catalysis-precedes	NA	NA
128190	DIO1	D2HGDH	NA	NA	catalysis-precedes	NA	NA
128191	DIO1	GTPBP3	NA	NA	catalysis-precedes	NA	NA
128192	DIO1	DIO3	NA	NA	catalysis-precedes	NA	NA
128193	DIO1	CHEBI:533015	NA	NA	controls-production-of	NA	NA
128194	DIO1	CHEBI:176514	NA	NA	controls-production-of	NA	NA
128195	DIO1	BZW1	NA	NA	catalysis-precedes	NA	NA
128196	DIO1	SLC26A4	NA	NA	NA	catalysis-precedes	NA
128197	DIO1	SULT4A1	NA	NA	NA	catalysis-precedes	NA
128198	DIO1	SULT1E1	NA	NA	NA	catalysis-precedes	NA
128199	DIO1	HAO1	NA	NA	catalysis-precedes	NA	NA
128200	DIO1	TPO	NA	NA	catalysis-precedes	NA	NA
128201	DIO1	CHDH	NA	NA	catalysis-precedes	NA	NA
128202	DIO1	RETSAT	NA	NA	catalysis-precedes	NA	NA
128203	DIO1	AKR1D1	NA	NA	catalysis-precedes	NA	NA
128204	DIO1	L2HGDH	NA	NA	catalysis-precedes	NA	NA
128205	DIO1	UGT2B11	NA	NA	catalysis-precedes	NA	NA
128206	DIO1	UGT1A8	NA	NA	catalysis-precedes	NA	NA
128207	DIO1	SULT2A1	NA	NA	NA	catalysis-precedes	NA
128208	DIO1	SULT1A3	NA	NA	NA	catalysis-precedes	NA
128209	DIO1	SULT1A2	NA	NA	catalysis-precedes	NA	NA
128210	DIO1	SULT1A1	NA	NA	catalysis-precedes	catalysis-precedes	NA
128211	DIO1	COX15	NA	NA	catalysis-precedes	NA	NA
128212	DIO1	CHEBI:15339	NA	NA	controls-production-of	NA	NA
128213	DIO1	AOX1	NA	NA	catalysis-precedes	NA	NA
128214	DIO1	ACOX2	NA	NA	catalysis-precedes	NA	NA
128215	DIMT1	AHCYL2	NA	NA	catalysis-precedes	NA	NA
128216	DIMT1	AHCYL1	NA	NA	catalysis-precedes	NA	NA
128217	DIMT1	CHEBI:57856	NA	NA	controls-production-of	controls-production-of	NA
128218	DIMT1	AHCY	NA	NA	catalysis-precedes	NA	NA
128219	DHTKD1	GCDH	NA	NA	catalysis-precedes	NA	NA
128220	DHPS	EIF5A	NA	NA	NA	controls-state-change-of	directed_stimulation
128221	DHPS	EIF5A2	NA	NA	NA	controls-state-change-of	NA
128222	DHPS	SMS	NA	NA	NA	catalysis-precedes	NA
128223	DHPS	SAT1	NA	NA	NA	catalysis-precedes	NA
128224	DHPS	CHEBI:58732	NA	NA	controls-production-of	NA	NA
128225	DHPS	CHEBI:57834	NA	NA	NA	controls-production-of	NA
128226	DHFR2	SLC25A32	NA	NA	NA	catalysis-precedes	NA
128227	DHFR2	SHMT2	NA	NA	catalysis-precedes	NA	NA
128228	DHFR2	DMGDH	NA	NA	catalysis-precedes	NA	NA
128229	DHFR2	TYMS	NA	NA	NA	catalysis-precedes	NA
128230	DHFR2	FTCD	NA	NA	catalysis-precedes	catalysis-precedes	NA
128231	DHFR2	FPGS	NA	NA	NA	catalysis-precedes	NA
128232	DHFR2	SHMT1	NA	NA	catalysis-precedes	NA	NA
128233	DHFR2	MTHFD1L	NA	NA	catalysis-precedes	NA	NA
128234	DHFR2	MTHFD1	NA	NA	catalysis-precedes	NA	NA
128235	DHFR2	CHEBI:28624	NA	NA	controls-production-of	NA	NA
128236	DGKK	LPIN3	NA	NA	NA	catalysis-precedes	NA
128237	DGKK	LPIN2	NA	NA	NA	catalysis-precedes	NA
128238	DGKK	LPIN1	NA	NA	NA	catalysis-precedes	NA
128239	DGKK	TMEM230	NA	NA	catalysis-precedes	NA	NA
128240	DGKK	PROKR2	NA	NA	catalysis-precedes	NA	NA
128241	DGKK	PCNA	NA	NA	catalysis-precedes	NA	NA
128242	DGKK	CHEBI:29089	NA	NA	controls-production-of	controls-production-of	NA
128243	DGKK	CDS2	NA	NA	catalysis-precedes	NA	NA
128244	DGKK	CDS1	NA	NA	catalysis-precedes	NA	NA
128245	DGKE	LPIN3	NA	NA	NA	catalysis-precedes	NA
128246	DGKE	LPIN2	NA	NA	NA	catalysis-precedes	NA
128247	DGKE	LPIN1	NA	NA	NA	catalysis-precedes	NA
128248	DGKE	TMEM230	NA	NA	catalysis-precedes	NA	NA
128249	DGKE	PROKR2	NA	NA	catalysis-precedes	NA	NA
128250	DGKE	PCNA	NA	NA	catalysis-precedes	NA	NA
128251	DGKE	CHEBI:29089	NA	NA	controls-production-of	controls-production-of	NA
128252	DGKE	CDS2	NA	NA	catalysis-precedes	NA	NA
128253	DGKE	CDS1	NA	NA	catalysis-precedes	NA	NA
128254	CYP2G1P	ALDH3B2	NA	NA	catalysis-precedes	NA	NA
128255	CYP2G1P	ALDH2	NA	NA	catalysis-precedes	NA	NA
128256	CYP2G1P	ALDH3A1	NA	NA	catalysis-precedes	NA	NA
128257	CRYZ	CHEBI:15817	NA	NA	controls-production-of	NA	NA
128258	CRYM	CHEBI:61185	NA	NA	controls-production-of	controls-production-of	NA
128259	CRYM	PIPOX	NA	NA	catalysis-precedes	catalysis-precedes	NA
128260	CRYL1	CHEBI:57655	NA	NA	controls-production-of	controls-production-of	NA
128261	CRMP1	FES	NA	NA	NA	in-complex-with	NA
128262	CRMP1	FYN	NA	NA	NA	in-complex-with	NA
128263	CRMP1	SEMA3A	NA	NA	NA	in-complex-with	NA
128264	CRMP1	PLXNA4	NA	NA	NA	in-complex-with	NA
128265	CRMP1	PLXNA3	NA	NA	NA	in-complex-with	NA
128266	CRMP1	PLXNA2	NA	NA	NA	in-complex-with	NA
128267	CRMP1	PLXNA1	NA	NA	NA	in-complex-with	NA
128268	CRMP1	NRP1	NA	NA	NA	in-complex-with	NA
128269	CNGB3	CHEBI:49786	NA	NA	controls-transport-of-chemical	NA	NA
128270	CNGB3	CHEBI:49713	NA	NA	controls-transport-of-chemical	NA	NA
128271	CNGB3	CHEBI:49544	NA	NA	controls-transport-of-chemical	NA	NA
128272	CNGB3	CHEBI:48828	NA	NA	controls-transport-of-chemical	NA	NA
128273	CNGB3	CHEBI:48775	NA	NA	controls-transport-of-chemical	NA	NA
128274	CNGB3	CHEBI:29105	NA	NA	controls-transport-of-chemical	NA	NA
128275	CNGB3	CHEBI:29036	NA	NA	controls-transport-of-chemical	NA	NA
128276	CNGB3	CHEBI:29035	NA	NA	controls-transport-of-chemical	NA	NA
128277	CNGB3	CHEBI:18420	NA	NA	controls-transport-of-chemical	NA	NA
128278	CNGB3	CHEBI:15378	NA	NA	controls-transport-of-chemical	NA	NA
128279	CNGB3	CHEBI:29103	NA	NA	controls-transport-of-chemical	NA	NA
128280	CNGB3	CHEBI:29101	NA	NA	controls-transport-of-chemical	NA	NA
128281	CNGB3	CHEBI:29108	NA	NA	controls-transport-of-chemical	NA	NA
128282	CNGB3	CHEBI:28938	NA	NA	controls-transport-of-chemical	NA	NA
128283	CNGB3	CHEBI:29034	NA	NA	controls-transport-of-chemical	NA	NA
128284	CNGB3	CHEBI:29033	NA	NA	controls-transport-of-chemical	NA	NA
128285	CNGA3	CHEBI:49786	NA	NA	controls-transport-of-chemical	NA	NA
128286	CNGA3	CHEBI:49713	NA	NA	controls-transport-of-chemical	NA	NA
128287	CNGA3	CHEBI:49544	NA	NA	controls-transport-of-chemical	NA	NA
128288	CNGA3	CHEBI:48828	NA	NA	controls-transport-of-chemical	NA	NA
128289	CNGA3	CHEBI:48775	NA	NA	controls-transport-of-chemical	NA	NA
128290	CNGA3	CHEBI:29105	NA	NA	controls-transport-of-chemical	NA	NA
128291	CNGA3	CHEBI:29036	NA	NA	controls-transport-of-chemical	NA	NA
128292	CNGA3	CHEBI:29035	NA	NA	controls-transport-of-chemical	NA	NA
128293	CNGA3	CHEBI:18420	NA	NA	controls-transport-of-chemical	NA	NA
128294	CNGA3	CHEBI:15378	NA	NA	controls-transport-of-chemical	NA	NA
128295	CNGA3	CHEBI:29103	NA	NA	controls-transport-of-chemical	NA	NA
128296	CNGA3	CHEBI:29101	NA	NA	controls-transport-of-chemical	NA	NA
128297	CNGA3	CHEBI:29108	NA	NA	controls-transport-of-chemical	NA	NA
128298	CNGA3	CHEBI:28938	NA	NA	controls-transport-of-chemical	NA	NA
128299	CNGA3	CHEBI:29034	NA	NA	controls-transport-of-chemical	NA	NA
128300	CNGA3	CHEBI:29033	NA	NA	controls-transport-of-chemical	NA	NA
128301	CNGA1	MYL3	NA	NA	NA	controls-state-change-of	NA
128302	CNGA1	MYL1	NA	NA	NA	controls-state-change-of	NA
128303	CNGA1	MYH6	NA	NA	NA	controls-state-change-of	NA
128304	CNGA1	CLCA4	NA	NA	NA	controls-state-change-of	NA
128305	CNGA1	CLCA2	NA	NA	NA	controls-state-change-of	NA
128306	CNGA1	ATP2C1	NA	NA	NA	catalysis-precedes	NA
128307	CNGA1	ATP2A2	NA	NA	NA	catalysis-precedes	NA
128308	CNGA1	ACTN3	NA	NA	NA	controls-state-change-of	NA
128309	CNGA1	SLC4A4	NA	NA	NA	catalysis-precedes	NA
128310	CNGA1	FXYD7	NA	NA	NA	catalysis-precedes	NA
128311	CNGA1	FXYD6	NA	NA	NA	catalysis-precedes	NA
128312	CNGA1	FXYD4	NA	NA	NA	catalysis-precedes	NA
128313	CNGA1	FXYD3	NA	NA	NA	catalysis-precedes	NA
128314	CNGA1	FXYD1	NA	NA	NA	catalysis-precedes	NA
128315	CNGA1	VIM	NA	NA	NA	controls-state-change-of	NA
128316	CNGA1	SLN	NA	NA	NA	catalysis-precedes	NA
128317	CNGA1	RHO	NA	NA	NA	controls-state-change-of	NA
128318	CNGA1	RASGRP2	NA	NA	NA	controls-state-change-of	NA
128319	CNGA1	PRKCD	NA	NA	NA	controls-state-change-of	NA
128320	CNGA1	PPP3CB	NA	NA	NA	controls-state-change-of	NA
128321	CNGA1	OTOF	NA	NA	NA	controls-state-change-of	NA
128322	CNGA1	MYL4	NA	NA	NA	controls-state-change-of	NA
128323	CNGA1	MYL2	NA	NA	NA	controls-state-change-of	NA
128324	CNGA1	MYH8	NA	NA	NA	controls-state-change-of	NA
128325	CNGA1	MYH3	NA	NA	NA	controls-state-change-of	NA
128326	CNGA1	TSPOAP1	NA	NA	NA	controls-state-change-of	NA
128327	CNGA1	RAB3A	NA	NA	NA	controls-state-change-of	NA
128328	CNGA1	PPFIA4	NA	NA	NA	controls-state-change-of	NA
128329	CNGA1	PPFIA2	NA	NA	NA	controls-state-change-of	NA
128330	CNGA1	TRIM72	NA	NA	NA	controls-state-change-of	NA
128331	CNGA1	TNNT3	NA	NA	NA	controls-state-change-of	NA
128332	CNGA1	TNNT2	NA	NA	NA	controls-state-change-of	NA
128333	CNGA1	TNNT1	NA	NA	NA	controls-state-change-of	NA
128334	CNGA1	TNNI3	NA	NA	NA	controls-state-change-of	NA
128335	CNGA1	TNNI2	NA	NA	NA	controls-state-change-of	NA
128336	CNGA1	TNNI1	NA	NA	NA	controls-state-change-of	NA
128337	CNGA1	TNNC2	NA	NA	NA	controls-state-change-of	NA
128338	CNGA1	TNNC1	NA	NA	NA	controls-state-change-of	NA
128339	CNGA1	TMOD4	NA	NA	NA	controls-state-change-of	NA
128340	CNGA1	TMOD3	NA	NA	NA	controls-state-change-of	NA
128341	CNGA1	TMOD2	NA	NA	NA	controls-state-change-of	NA
128342	CNGA1	TMOD1	NA	NA	NA	controls-state-change-of	NA
128343	CNGA1	SNAP25	NA	NA	NA	controls-state-change-of	NA
128344	CNGA1	RIMS1	NA	NA	NA	controls-state-change-of	NA
128345	CNGA1	RASGRP4	NA	NA	NA	controls-state-change-of	NA
128346	CNGA1	RASGRP1	NA	NA	NA	controls-state-change-of	NA
128347	CNGA1	PRKCZ	NA	NA	NA	controls-state-change-of	NA
128348	CNGA1	PRKCB	NA	NA	NA	controls-state-change-of	NA
128349	CNGA1	PPP3R1	NA	NA	NA	controls-state-change-of	NA
128350	CNGA1	PPP3CA	NA	NA	NA	controls-state-change-of	NA
128351	CNGA1	PPFIA3	NA	NA	NA	controls-state-change-of	NA
128352	CNGA1	PPFIA1	NA	NA	NA	controls-state-change-of	NA
128353	CNGA1	NEB	NA	NA	NA	controls-state-change-of	NA
128354	CNGA1	MYBPC3	NA	NA	NA	controls-state-change-of	NA
128355	CNGA1	MYBPC2	NA	NA	NA	controls-state-change-of	NA
128356	CNGA1	MYBPC1	NA	NA	NA	controls-state-change-of	NA
128357	CNGA1	CLCA3P	NA	NA	NA	controls-state-change-of	NA
128358	CNGA1	CLCA1	NA	NA	NA	controls-state-change-of	NA
128359	CNGA1	CALB1	NA	NA	NA	controls-state-change-of	NA
128360	CNGA1	ATP2C2	NA	NA	NA	catalysis-precedes	NA
128361	CNGA1	ATP2A3	NA	NA	NA	catalysis-precedes	NA
128362	CNGA1	ATP2A1	NA	NA	NA	catalysis-precedes	NA
128363	CNGA1	AKAP1	NA	NA	NA	catalysis-precedes	NA
128364	CNGA1	VCL	NA	NA	NA	controls-state-change-of	NA
128365	CNGA1	TPM4	NA	NA	NA	controls-state-change-of	NA
128366	CNGA1	TPM3	NA	NA	NA	controls-state-change-of	NA
128367	CNGA1	TPM2	NA	NA	NA	controls-state-change-of	NA
128368	CNGA1	TPM1	NA	NA	NA	controls-state-change-of	NA
128369	CNGA1	TLN1	NA	NA	NA	controls-state-change-of	NA
128370	CNGA1	SORBS3	NA	NA	NA	controls-state-change-of	NA
128371	CNGA1	SORBS1	NA	NA	NA	controls-state-change-of	NA
128372	CNGA1	PXN	NA	NA	NA	controls-state-change-of	NA
128373	CNGA1	MYL9	NA	NA	NA	controls-state-change-of	NA
128374	CNGA1	MYL7	NA	NA	NA	controls-state-change-of	NA
128375	CNGA1	MYL6	NA	NA	NA	controls-state-change-of	NA
128376	CNGA1	MYL6B	NA	NA	NA	controls-state-change-of	NA
128377	CNGA1	MYL5	NA	NA	NA	controls-state-change-of	NA
128378	CNGA1	MYL12B	NA	NA	NA	controls-state-change-of	NA
128379	CNGA1	MYL12A	NA	NA	NA	controls-state-change-of	NA
128380	CNGA1	MYL11	NA	NA	NA	controls-state-change-of	NA
128381	CNGA1	MYL10	NA	NA	NA	controls-state-change-of	NA
128382	CNGA1	MYH11	NA	NA	NA	controls-state-change-of	NA
128383	CNGA1	LMOD1	NA	NA	NA	controls-state-change-of	NA
128384	CNGA1	ITGB5	NA	NA	NA	controls-state-change-of	NA
128385	CNGA1	ITGA1	NA	NA	NA	controls-state-change-of	NA
128386	CNGA1	CALD1	NA	NA	NA	controls-state-change-of	NA
128387	CNGA1	CPNE7	NA	NA	NA	controls-state-change-of	NA
128388	CNGA1	CPNE6	NA	NA	NA	controls-state-change-of	NA
128389	CNGA1	CPNE3	NA	NA	NA	controls-state-change-of	NA
128390	CNGA1	CPNE1	NA	NA	NA	controls-state-change-of	NA
128391	CNGA1	VAMP2	NA	NA	NA	controls-state-change-of & catalysis-precedes	NA
128392	CNGA1	UNC13B	NA	NA	NA	controls-state-change-of	NA
128393	CNGA1	TTN	NA	NA	NA	controls-state-change-of	NA
128394	CNGA1	TCAP	NA	NA	NA	controls-state-change-of	NA
128395	CNGA1	SYT5	NA	NA	NA	controls-state-change-of	NA
128396	CNGA1	SYT1	NA	NA	NA	controls-state-change-of	NA
128397	CNGA1	SYP	NA	NA	NA	controls-state-change-of	NA
128398	CNGA1	SYN1	NA	NA	NA	controls-state-change-of	NA
128399	CNGA1	STXBP1	NA	NA	NA	controls-state-change-of	NA
128400	CNGA1	STX1A	NA	NA	NA	catalysis-precedes & controls-state-change-of	NA
128401	CNGA1	SRI	NA	NA	NA	catalysis-precedes	NA
128402	CNGA1	PLN	NA	NA	NA	catalysis-precedes	NA
128403	CNGA1	NFATC3	NA	NA	NA	controls-state-change-of	NA
128404	CNGA1	NFATC2	NA	NA	NA	controls-state-change-of	NA
128405	CNGA1	NFATC1	NA	NA	NA	controls-state-change-of	NA
128406	CNGA1	NEFL	NA	NA	NA	controls-state-change-of	NA
128407	CNGA1	LRRC7	NA	NA	NA	controls-state-change-of	NA
128408	CNGA1	GRIN2D	NA	NA	NA	controls-state-change-of	NA
128409	CNGA1	GRIN2C	NA	NA	NA	controls-state-change-of	NA
128410	CNGA1	GRIN2B	NA	NA	NA	controls-state-change-of	NA
128411	CNGA1	GRIN2A	NA	NA	NA	controls-state-change-of	NA
128412	CNGA1	GRIN1	NA	NA	NA	controls-state-change-of	NA
128413	CNGA1	GNAI2	NA	NA	NA	catalysis-precedes	NA
128414	CNGA1	GNAI1	NA	NA	NA	catalysis-precedes	NA
128415	CNGA1	DYSF	NA	NA	NA	controls-state-change-of	NA
128416	CNGA1	DNAJC5	NA	NA	NA	controls-state-change-of	NA
128417	CNGA1	DMD	NA	NA	NA	controls-state-change-of	NA
128418	CNGA1	DLG4	NA	NA	NA	controls-state-change-of	NA
128419	CNGA1	DLG3	NA	NA	NA	controls-state-change-of	NA
128420	CNGA1	DLG2	NA	NA	NA	controls-state-change-of	NA
128421	CNGA1	DLG1	NA	NA	NA	controls-state-change-of	NA
128422	CNGA1	DES	NA	NA	NA	controls-state-change-of	NA
128423	CNGA1	CPLX1	NA	NA	NA	controls-state-change-of	NA
128424	CNGA1	CNGB1	NA	NA	NA	in-complex-with	NA
128425	CNGA1	CAV3	NA	NA	NA	controls-state-change-of	NA
128426	CNGA1	CAMK2G	NA	NA	NA	catalysis-precedes & controls-state-change-of	NA
128427	CNGA1	CAMK2D	NA	NA	NA	catalysis-precedes & controls-state-change-of	NA
128428	CNGA1	CAMK2B	NA	NA	NA	controls-state-change-of & catalysis-precedes	NA
128429	CNGA1	CAMK2A	NA	NA	NA	catalysis-precedes & controls-state-change-of	NA
128430	CNGA1	CALM1	NA	NA	NA	controls-state-change-of & catalysis-precedes	NA
128431	CNGA1	ANXA6	NA	NA	NA	controls-state-change-of	NA
128432	CNGA1	ANXA2	NA	NA	NA	controls-state-change-of	NA
128433	CNGA1	ANXA1	NA	NA	NA	controls-state-change-of	NA
128434	CNGA1	ANO2	NA	NA	NA	controls-state-change-of	NA
128435	CNGA1	ACTN2	NA	NA	NA	controls-state-change-of	NA
128436	CNGA1	ACTG2	NA	NA	NA	controls-state-change-of	NA
128437	CNGA1	ACTA2	NA	NA	NA	controls-state-change-of	NA
128438	CNGA1	VDAC3	NA	NA	NA	catalysis-precedes	NA
128439	CNGA1	VDAC2	NA	NA	NA	catalysis-precedes	NA
128440	CNGA1	VDAC1	NA	NA	NA	catalysis-precedes	NA
128441	CNGA1	SLC9A9	NA	NA	NA	catalysis-precedes	NA
128442	CNGA1	SLC9A6	NA	NA	NA	catalysis-precedes	NA
128443	CNGA1	SLC4A5	NA	NA	NA	catalysis-precedes	NA
128444	CNGA1	SLC24A5	NA	NA	NA	catalysis-precedes	NA
128445	CNGA1	FXYD2	NA	NA	NA	catalysis-precedes	NA
128446	CNGA1	PRKCA	NA	NA	NA	controls-state-change-of	NA
128447	CNGA1	AHCYL2	NA	NA	NA	catalysis-precedes	NA
128448	CNGA1	SLC8B1	NA	NA	NA	catalysis-precedes	NA
128449	CNGA1	SLC8A3	NA	NA	NA	catalysis-precedes	NA
128450	CNGA1	SLC8A1	NA	NA	NA	catalysis-precedes	NA
128451	CNGA1	SLC24A4	NA	NA	NA	catalysis-precedes	NA
128452	CNGA1	SLC24A1	NA	NA	NA	catalysis-precedes	NA
128453	CNGA1	CHEBI:49786	NA	NA	controls-transport-of-chemical	NA	NA
128454	CNGA1	CHEBI:49713	NA	NA	controls-transport-of-chemical	NA	NA
128455	CNGA1	CHEBI:49544	NA	NA	controls-transport-of-chemical	NA	NA
128456	CNGA1	CHEBI:48828	NA	NA	controls-transport-of-chemical	NA	NA
128457	CNGA1	CHEBI:48775	NA	NA	controls-transport-of-chemical	NA	NA
128458	CNGA1	CHEBI:29105	NA	NA	controls-transport-of-chemical	NA	NA
128459	CNGA1	CHEBI:29036	NA	NA	controls-transport-of-chemical	NA	NA
128460	CNGA1	CHEBI:29035	NA	NA	controls-transport-of-chemical	NA	NA
128461	CNGA1	CHEBI:18420	NA	NA	controls-transport-of-chemical	NA	NA
128462	CNGA1	CHEBI:15378	NA	NA	controls-transport-of-chemical	NA	NA
128463	CNGA1	CACNB3	NA	NA	NA	catalysis-precedes	NA
128464	CNGA1	CACNB2	NA	NA	NA	catalysis-precedes	NA
128465	CNGA1	CACNA2D2	NA	NA	NA	catalysis-precedes	NA
128466	CNGA1	CACNA1D	NA	NA	NA	catalysis-precedes	NA
128467	CNGA1	CACNA1C	NA	NA	NA	catalysis-precedes	NA
128468	CNGA1	ATP2B2	NA	NA	NA	catalysis-precedes	NA
128469	CNGA1	PYGL	NA	NA	NA	controls-state-change-of	NA
128470	CNGA1	PYGB	NA	NA	NA	controls-state-change-of	NA
128471	CNGA1	CHEBI:29103	NA	NA	controls-transport-of-chemical	NA	NA
128472	CNGA1	SLC9A8	NA	NA	NA	catalysis-precedes	NA
128473	CNGA1	SLC9A7	NA	NA	NA	catalysis-precedes	NA
128474	CNGA1	CHEBI:29101	NA	NA	controls-transport-of-chemical	controls-transport-of-chemical	NA
128475	CNGA1	ATP1B3	NA	NA	NA	catalysis-precedes	NA
128476	CNGA1	ATP1B2	NA	NA	NA	catalysis-precedes	NA
128477	CNGA1	ATP1B1	NA	NA	NA	catalysis-precedes	NA
128478	CNGA1	ATP1A4	NA	NA	NA	catalysis-precedes	NA
128479	CNGA1	ATP1A3	NA	NA	NA	catalysis-precedes	NA
128480	CNGA1	ATP1A2	NA	NA	NA	catalysis-precedes	NA
128481	CNGA1	ATP1A1	NA	NA	NA	catalysis-precedes	NA
128482	CNGA1	SLC4A9	NA	NA	NA	catalysis-precedes	NA
128483	CNGA1	SLC4A7	NA	NA	NA	catalysis-precedes	NA
128484	CNGA1	CHEBI:29108	NA	NA	controls-transport-of-chemical	controls-transport-of-chemical	NA
128485	CNGA1	SLC8A2	NA	NA	NA	catalysis-precedes	NA
128486	CNGA1	SLC24A3	NA	NA	NA	catalysis-precedes	NA
128487	CNGA1	SLC24A2	NA	NA	NA	catalysis-precedes	NA
128488	CNGA1	SLC17A8	NA	NA	NA	controls-state-change-of	NA
128489	CNGA1	SLC17A7	NA	NA	NA	controls-state-change-of	NA
128490	CNGA1	SLC17A3	NA	NA	NA	catalysis-precedes	NA
128491	CNGA1	CHEBI:28938	NA	NA	controls-transport-of-chemical	NA	NA
128492	CNGA1	ATP2B1	NA	NA	NA	catalysis-precedes	NA
128493	CNGA1	CHEBI:29034	NA	NA	controls-transport-of-chemical	NA	NA
128494	CNGA1	PYGM	NA	NA	NA	controls-state-change-of	NA
128495	CNGA1	PLA2G4A	NA	NA	NA	controls-state-change-of	NA
128496	CNGA1	CHEBI:29033	NA	NA	controls-transport-of-chemical	NA	NA
128497	CMTR2	AHCYL2	NA	NA	catalysis-precedes	NA	NA
128498	CMTR2	AHCYL1	NA	NA	catalysis-precedes	NA	NA
128499	CMTR2	CHEBI:57856	NA	NA	controls-production-of	NA	NA
128500	CMTR2	AHCY	NA	NA	catalysis-precedes	NA	NA
128501	CMTR1	AHCYL2	NA	NA	catalysis-precedes	NA	NA
128502	CMTR1	AHCYL1	NA	NA	catalysis-precedes	NA	NA
128503	CMTR1	CHEBI:57856	NA	NA	controls-production-of	NA	NA
128504	CMTR1	AHCY	NA	NA	catalysis-precedes	NA	NA
128505	CMPK2	NME7	NA	NA	catalysis-precedes	NA	NA
128506	CMPK2	NME2P1	NA	NA	catalysis-precedes	NA	NA
128507	CMPK2	RRM2B	NA	NA	catalysis-precedes	NA	NA
128508	CMPK2	RRM2	NA	NA	catalysis-precedes	NA	NA
128509	CMPK2	NME6	NA	NA	catalysis-precedes	NA	NA
128510	CMPK2	NME4	NA	NA	catalysis-precedes	NA	NA
128511	CMPK2	NME3	NA	NA	catalysis-precedes	NA	NA
128512	CMPK2	NME2	NA	NA	catalysis-precedes	NA	NA
128513	CMPK2	NME1	NA	NA	catalysis-precedes	NA	NA
128514	CMPK2	CHEBI:58593	NA	NA	controls-production-of	NA	NA
128515	CMPK2	RRM1	NA	NA	catalysis-precedes	NA	NA
128516	CMPK2	NME5	NA	NA	catalysis-precedes	NA	NA
128517	CHEBI:62877	DERA	NA	NA	consumption-controlled-by	NA	NA
128518	CHEBI:62877	CHEBI:15343	NA	NA	used-to-produce	NA	NA
128519	CHEBI:62870	ST8SIA3	NA	NA	consumption-controlled-by	NA	NA
128520	CHEBI:62870	ST8SIA2	NA	NA	consumption-controlled-by	NA	NA
128521	CHEBI:62870	CHEBI:16297	NA	NA	used-to-produce	NA	NA
128522	CHEBI:62870	CHEBI:60377	NA	NA	used-to-produce	NA	NA
128523	CHEBI:62870	B3GNT2	NA	NA	consumption-controlled-by	NA	NA
128524	CHEBI:62870	ST6GAL1	NA	NA	consumption-controlled-by	NA	NA
128525	CHEBI:62870	ST3GAL6	NA	NA	consumption-controlled-by	NA	NA
128526	CHEBI:62870	ST3GAL4	NA	NA	consumption-controlled-by	NA	NA
128527	CHEBI:62869	CHEBI:62870	NA	NA	used-to-produce	NA	NA
128528	CHEBI:62869	CHEBI:17292	NA	NA	used-to-produce	NA	NA
128529	CHEBI:62869	B4GALT4	NA	NA	consumption-controlled-by	NA	NA
128530	CHEBI:62869	B4GALT3	NA	NA	consumption-controlled-by	NA	NA
128531	CHEBI:62869	B4GALT1	NA	NA	consumption-controlled-by	NA	NA
128532	CHEBI:62869	B3GALT5	NA	NA	consumption-controlled-by	NA	NA
128533	CHEBI:62869	B3GALT1	NA	NA	consumption-controlled-by	NA	NA
128534	CHEBI:62796	CHEBI:50774	NA	NA	used-to-produce	NA	NA
128535	CHEBI:62793	CHEBI:62796	NA	NA	used-to-produce	NA	NA
128536	CHEBI:62793	CHEBI:57856	NA	NA	used-to-produce	NA	NA
128537	CHEBI:62793	COQ3	NA	NA	consumption-controlled-by	NA	NA
128538	CHEBI:62727	GPHN	NA	NA	consumption-controlled-by	NA	NA
128539	CHEBI:62727	CHEBI:456215	NA	NA	used-to-produce	NA	NA
128540	CHEBI:62637	ALDH4A1	NA	NA	consumption-controlled-by	consumption-controlled-by	NA
128541	CHEBI:62626	UROD	NA	NA	consumption-controlled-by	consumption-controlled-by	NA
128542	CHEBI:62612	CHEBI:62637	NA	NA	used-to-produce	NA	NA
128543	CHEBI:62611	CHEBI:57287	NA	NA	used-to-produce	NA	NA
128544	CHEBI:62611	HIBCH	NA	NA	consumption-controlled-by	NA	NA
128545	CHEBI:62611	CHEBI:62638	NA	NA	used-to-produce	NA	NA
128546	CHEBI:62554	CERS1	NA	NA	chemical-affects	NA	NA
128547	CHEBI:62500	CHEBI:62611	NA	NA	used-to-produce	NA	NA
128548	CHEBI:62500	ECHS1	NA	NA	consumption-controlled-by	NA	NA
128549	CHEBI:6248	GGT3P	NA	NA	consumption-controlled-by	NA	NA
128550	CHEBI:6248	CHEBI:61694	NA	NA	used-to-produce	NA	NA
128551	CHEBI:62413	ALDH6A1	NA	NA	consumption-controlled-by	NA	NA
128552	CHEBI:62413	CHEBI:17544	NA	NA	used-to-produce	NA	NA
128553	CHEBI:62413	ABAT	NA	NA	consumption-controlled-by	NA	NA
128554	CHEBI:62230	GDPGP1	NA	NA	consumption-controlled-by	NA	NA
128555	CHEBI:62230	CHEBI:58601	NA	NA	used-to-produce	NA	NA
128556	CHEBI:62141	PCYOX1	NA	NA	consumption-controlled-by	NA	NA
128557	CHEBI:62141	CHEBI:16240	NA	NA	used-to-produce	NA	NA
128558	CHEBI:61948	ALG10	NA	NA	consumption-controlled-by	NA	NA
128559	CHEBI:61948	CHEBI:16214	NA	NA	used-to-produce	NA	NA
128560	CHEBI:61946	ALG6	NA	NA	consumption-controlled-by	NA	NA
128561	CHEBI:61946	CHEBI:16214	NA	NA	used-to-produce	NA	NA
128562	CHEBI:61827	GLA	NA	NA	consumption-controlled-by	NA	NA
128563	CHEBI:61723	PANK4	NA	NA	NA	consumption-controlled-by	NA
128564	CHEBI:61723	COASY	NA	NA	consumption-controlled-by	consumption-controlled-by	NA
128565	CHEBI:61711	CHST1	NA	NA	consumption-controlled-by	NA	NA
128566	CHEBI:61694	CNDP2	NA	NA	consumption-controlled-by	consumption-controlled-by	NA
128567	CHEBI:61631	B4GALNT4	NA	NA	consumption-controlled-by	NA	NA
128568	CHEBI:61631	B4GALNT3	NA	NA	consumption-controlled-by	NA	NA
128569	CHEBI:61631	B4GALT3	NA	NA	consumption-controlled-by	NA	NA
128570	CHEBI:61631	B4GALT2	NA	NA	consumption-controlled-by	NA	NA
128571	CHEBI:61631	B4GALT1	NA	NA	consumption-controlled-by	NA	NA
128572	CHEBI:61631	B3GALT5	NA	NA	consumption-controlled-by	NA	NA
128573	CHEBI:61631	B3GALT1	NA	NA	consumption-controlled-by	NA	NA
128574	CHEBI:61555	NME4	NA	NA	NA	consumption-controlled-by	NA
128575	CHEBI:61555	CHEBI:60471	NA	NA	NA	used-to-produce	NA
128576	CHEBI:61555	CHEBI:58595	NA	NA	NA	used-to-produce	NA
128577	CHEBI:61555	CHEBI:58593	NA	NA	NA	used-to-produce	NA
128578	CHEBI:61555	CHEBI:57667	NA	NA	NA	used-to-produce	NA
128579	CHEBI:61555	CHEBI:246422	NA	NA	used-to-produce	used-to-produce	NA
128580	CHEBI:61555	DUT	NA	NA	consumption-controlled-by	consumption-controlled-by	NA
128581	CHEBI:61481	DCTPP1	NA	NA	consumption-controlled-by	NA	NA
128582	CHEBI:61481	DCTD	NA	NA	chemical-affects	NA	NA
128583	CHEBI:61481	NME4	NA	NA	NA	consumption-controlled-by	NA
128584	CHEBI:61481	CHEBI:60471	NA	NA	NA	used-to-produce	NA
128585	CHEBI:61481	CHEBI:58595	NA	NA	NA	used-to-produce	NA
128586	CHEBI:61481	CHEBI:58593	NA	NA	NA	used-to-produce	NA
128587	CHEBI:61481	CHEBI:57667	NA	NA	NA	used-to-produce	NA
128588	CHEBI:61481	CHEBI:57566	NA	NA	used-to-produce	NA	NA
128589	CHEBI:61481	POLD4	NA	NA	NA	consumption-controlled-by	NA
128590	CHEBI:61481	POLD3	NA	NA	NA	consumption-controlled-by	NA
128591	CHEBI:61481	POLD2	NA	NA	NA	consumption-controlled-by	NA
128592	CHEBI:61481	POLD1	NA	NA	NA	consumption-controlled-by	NA
128593	CHEBI:61429	CHEBI:61481	NA	NA	NA	reacts-with	NA
128594	CHEBI:61429	NME4	NA	NA	NA	consumption-controlled-by	NA
128595	CHEBI:61429	CHEBI:60471	NA	NA	NA	used-to-produce	NA
128596	CHEBI:61429	CHEBI:58595	NA	NA	NA	used-to-produce	NA
128597	CHEBI:61429	CHEBI:58593	NA	NA	NA	used-to-produce	NA
128598	CHEBI:61429	CHEBI:57673	NA	NA	used-to-produce	NA	NA
128599	CHEBI:61429	CHEBI:57667	NA	NA	NA	used-to-produce	NA
128600	CHEBI:61429	POLD4	NA	NA	NA	consumption-controlled-by	NA
128601	CHEBI:61429	POLD3	NA	NA	NA	consumption-controlled-by	NA
128602	CHEBI:61429	POLD2	NA	NA	NA	consumption-controlled-by	NA
128603	CHEBI:61429	POLD1	NA	NA	NA	consumption-controlled-by	NA
128604	CHEBI:61429	DGUOK	NA	NA	chemical-affects	NA	NA
128605	CHEBI:61402	CHEBI:58702	NA	NA	used-to-produce	NA	NA
128606	CHEBI:61402	ENTPD8	NA	NA	NA	consumption-controlled-by	NA
128607	CHEBI:61402	PCK1	NA	NA	consumption-controlled-by	NA	NA
128608	CHEBI:61402	CHEBI:58053	NA	NA	used-to-produce	used-to-produce	NA
128609	CHEBI:61402	ITPA	NA	NA	NA	consumption-controlled-by	NA
128610	CHEBI:61402	ENTPD2	NA	NA	NA	consumption-controlled-by	NA
128611	CHEBI:61402	PCK2	NA	NA	consumption-controlled-by	NA	NA
128612	CHEBI:61357	FUT3	NA	NA	consumption-controlled-by	NA	NA
128613	CHEBI:61232	NAPEPLD	NA	NA	consumption-controlled-by	NA	NA
128614	CHEBI:61232	CHEBI:29089	NA	NA	used-to-produce	NA	NA
128615	CHEBI:61232	ABHD4	NA	NA	consumption-controlled-by	consumption-controlled-by	NA
128616	CHEBI:61185	PIPOX	NA	NA	consumption-controlled-by	consumption-controlled-by	NA
128617	CHEBI:61185	CHEBI:58769	NA	NA	used-to-produce	used-to-produce	NA
128618	CHEBI:61185	CHEBI:16240	NA	NA	used-to-produce	used-to-produce	NA
128619	CHEBI:61185	AASS	NA	NA	chemical-affects	NA	NA
128620	CHEBI:60913	SYT2	NA	NA	NA	chemical-affects	NA
128621	CHEBI:60913	SYT1	NA	NA	NA	chemical-affects	NA
128622	CHEBI:60913	SV2C	NA	NA	NA	chemical-affects	NA
128623	CHEBI:60913	SV2B	NA	NA	NA	chemical-affects	NA
128624	CHEBI:60913	SV2A	NA	NA	NA	chemical-affects	NA
128625	CHEBI:60913	CHEBI:60377	NA	NA	used-to-produce	NA	NA
128626	CHEBI:60913	ST8SIA1	NA	NA	consumption-controlled-by	NA	NA
128627	CHEBI:60909	ECHDC1	NA	NA	consumption-controlled-by	NA	NA
128628	CHEBI:60879	CHEBI:15378	NA	NA	used-to-produce	NA	NA
128629	CHEBI:60721	UBIAD1	NA	NA	consumption-controlled-by	NA	NA
128630	CHEBI:60721	COQ2	NA	NA	consumption-controlled-by	NA	NA
128631	CHEBI:60654	CHEBI:456215	NA	NA	used-to-produce	NA	NA
128632	CHEBI:60654	CHEBI:156457	NA	NA	used-to-produce	NA	NA
128633	CHEBI:60654	ACSM1	NA	NA	consumption-controlled-by	NA	NA
128634	CHEBI:60530	CHEBI:147291	NA	NA	used-to-produce	NA	NA
128635	CHEBI:60530	COX15	NA	NA	consumption-controlled-by	NA	NA
128636	CHEBI:60530	CHEBI:17499	NA	NA	used-to-produce	NA	NA
128637	CHEBI:60331	CHEBI:58735	NA	NA	used-to-produce	NA	NA
128638	CHEBI:60331	MAN2B1	NA	NA	consumption-controlled-by	NA	NA
128639	CHEBI:60239	CHEBI:60377	NA	NA	used-to-produce	NA	NA
128640	CHEBI:60239	FUT3	NA	NA	consumption-controlled-by	NA	NA
128641	CHEBI:60239	ST6GAL1	NA	NA	consumption-controlled-by	NA	NA
128642	CHEBI:60107	CHEBI:57743	NA	NA	used-to-produce	NA	NA
128643	CHEBI:60039	SLC36A2	NA	NA	NA	consumption-controlled-by	NA
128644	CHEBI:60039	QARS1	NA	NA	NA	consumption-controlled-by	NA
128645	CHEBI:60039	LARS1	NA	NA	NA	consumption-controlled-by	NA
128646	CHEBI:60039	AIMP2	NA	NA	NA	consumption-controlled-by	NA
128647	CHEBI:60039	AIMP1	NA	NA	NA	consumption-controlled-by	NA
128648	CHEBI:60039	EEF1E1	NA	NA	NA	consumption-controlled-by	NA
128649	CHEBI:60039	EPRS1	NA	NA	consumption-controlled-by	consumption-controlled-by	NA
128650	CHEBI:60039	CHEBI:456215	NA	NA	used-to-produce	used-to-produce	NA
128651	CHEBI:60039	CHEBI:17388	NA	NA	used-to-produce	used-to-produce	NA
128652	CHEBI:60039	SLC6A20	NA	NA	NA	consumption-controlled-by	NA
128653	CHEBI:60039	ARG2	NA	NA	chemical-affects	NA	NA
128654	CHEBI:60039	PRODH	NA	NA	consumption-controlled-by	consumption-controlled-by	NA
128655	CHEBI:60039	IARS1	NA	NA	NA	consumption-controlled-by	NA
128656	CHEBI:60039	DARS1	NA	NA	NA	consumption-controlled-by	NA
128657	CHEBI:60039	RARS1	NA	NA	NA	consumption-controlled-by	NA
128658	CHEBI:60039	KARS1	NA	NA	NA	consumption-controlled-by	NA
128659	CHEBI:60039	PARS2	NA	NA	consumption-controlled-by	consumption-controlled-by	NA
128660	CHEBI:60039	MARS1	NA	NA	NA	consumption-controlled-by	NA
128661	CHEBI:59898	CHEBI:57506	NA	NA	used-to-produce	NA	NA
128662	CHEBI:59888	GABRR3	NA	NA	NA	chemical-affects	NA
128663	CHEBI:59888	GABRR2	NA	NA	NA	chemical-affects	NA
128664	CHEBI:59888	GABRR1	NA	NA	NA	chemical-affects	NA
128665	CHEBI:59888	GABRA6	NA	NA	NA	chemical-affects	NA
128666	CHEBI:59888	GABRA5	NA	NA	NA	chemical-affects	NA
128667	CHEBI:59888	GABRA4	NA	NA	NA	chemical-affects	NA
128668	CHEBI:59888	GABRA3	NA	NA	NA	chemical-affects	NA
128669	CHEBI:59888	GABRA1	NA	NA	NA	chemical-affects	NA
128670	CHEBI:59888	GABBR2	NA	NA	NA	chemical-affects	NA
128671	CHEBI:59888	GABBR1	NA	NA	NA	chemical-affects	NA
128672	CHEBI:59888	NPTN	NA	NA	NA	chemical-affects	NA
128673	CHEBI:59888	GABRQ	NA	NA	NA	chemical-affects	NA
128674	CHEBI:59888	GABRG3	NA	NA	NA	chemical-affects	NA
128675	CHEBI:59888	GABRG2	NA	NA	NA	chemical-affects	NA
128676	CHEBI:59888	GABRB3	NA	NA	NA	chemical-affects	NA
128677	CHEBI:59888	GABRB2	NA	NA	NA	chemical-affects	NA
128678	CHEBI:59888	GABRB1	NA	NA	NA	chemical-affects	NA
128679	CHEBI:59888	GABRA2	NA	NA	NA	chemical-affects	NA
128680	CHEBI:59888	RAB3A	NA	NA	NA	chemical-affects	NA
128681	CHEBI:59888	ERBB4	NA	NA	NA	chemical-affects	NA
128682	CHEBI:59888	SNAP25	NA	NA	NA	chemical-affects	NA
128683	CHEBI:59888	RIMS1	NA	NA	NA	chemical-affects	NA
128684	CHEBI:59888	GNGT2	NA	NA	NA	chemical-affects	NA
128685	CHEBI:59888	GNGT1	NA	NA	NA	chemical-affects	NA
128686	CHEBI:59888	GNG8	NA	NA	NA	chemical-affects	NA
128687	CHEBI:59888	GNG7	NA	NA	NA	chemical-affects	NA
128688	CHEBI:59888	GNG5	NA	NA	NA	chemical-affects	NA
128689	CHEBI:59888	GNG4	NA	NA	NA	chemical-affects	NA
128690	CHEBI:59888	GNG3	NA	NA	NA	chemical-affects	NA
128691	CHEBI:59888	GNG2	NA	NA	NA	chemical-affects	NA
128692	CHEBI:59888	GNG13	NA	NA	NA	chemical-affects	NA
128693	CHEBI:59888	GNG12	NA	NA	NA	chemical-affects	NA
128694	CHEBI:59888	GNG11	NA	NA	NA	chemical-affects	NA
128695	CHEBI:59888	GNG10	NA	NA	NA	chemical-affects	NA
128696	CHEBI:59888	GNB5	NA	NA	NA	chemical-affects	NA
128697	CHEBI:59888	GNB4	NA	NA	NA	chemical-affects	NA
128698	CHEBI:59888	GNB3	NA	NA	NA	chemical-affects	NA
128699	CHEBI:59888	GNB2	NA	NA	NA	chemical-affects	NA
128700	CHEBI:59888	GNB1	NA	NA	NA	chemical-affects	NA
128701	CHEBI:59888	GNAT3	NA	NA	NA	chemical-affects	NA
128702	CHEBI:59888	GNAI3	NA	NA	NA	chemical-affects	NA
128703	CHEBI:59888	HSPA8	NA	NA	NA	chemical-affects	NA
128704	CHEBI:59888	VAMP2	NA	NA	NA	chemical-affects	NA
128705	CHEBI:59888	SYT1	NA	NA	NA	chemical-affects	NA
128706	CHEBI:59888	STXBP1	NA	NA	NA	chemical-affects	NA
128707	CHEBI:59888	STX1A	NA	NA	NA	chemical-affects	NA
128708	CHEBI:59888	NRG2	NA	NA	NA	chemical-affects	NA
128709	CHEBI:59888	GNAI2	NA	NA	NA	chemical-affects	NA
128710	CHEBI:59888	GNAI1	NA	NA	NA	chemical-affects	NA
128711	CHEBI:59888	DNAJC5	NA	NA	NA	chemical-affects	NA
128712	CHEBI:59888	CPLX1	NA	NA	NA	chemical-affects	NA
128713	CHEBI:59888	ARHGEF9	NA	NA	NA	chemical-affects	NA
128714	CHEBI:59888	KCNJ9	NA	NA	NA	chemical-affects	NA
128715	CHEBI:59888	KCNJ6	NA	NA	NA	chemical-affects	NA
128716	CHEBI:59888	KCNJ5	NA	NA	NA	chemical-affects	NA
128717	CHEBI:59888	KCNJ4	NA	NA	NA	chemical-affects	NA
128718	CHEBI:59888	KCNJ3	NA	NA	NA	chemical-affects	NA
128719	CHEBI:59888	KCNJ2	NA	NA	NA	chemical-affects	NA
128720	CHEBI:59888	KCNJ16	NA	NA	NA	chemical-affects	NA
128721	CHEBI:59888	KCNJ15	NA	NA	NA	chemical-affects	NA
128722	CHEBI:59888	KCNJ12	NA	NA	NA	chemical-affects	NA
128723	CHEBI:59888	KCNJ10	NA	NA	NA	chemical-affects	NA
128724	CHEBI:59888	SLC32A1	NA	NA	NA	chemical-affects	NA
128725	CHEBI:59888	CHEBI:57706	NA	NA	used-to-produce	used-to-produce	NA
128726	CHEBI:59888	CHEBI:29985	NA	NA	used-to-produce	used-to-produce	NA
128727	CHEBI:59888	GAD2	NA	NA	NA	chemical-affects	NA
128728	CHEBI:59888	GAD1	NA	NA	NA	chemical-affects	NA
128729	CHEBI:59888	ALDH4A1	NA	NA	chemical-affects	NA	NA
128730	CHEBI:59888	CARNS1	NA	NA	consumption-controlled-by	NA	NA
128731	CHEBI:59888	ABAT	NA	NA	consumption-controlled-by	consumption-controlled-by	NA
128732	CHEBI:59806	FMO6P	NA	NA	consumption-controlled-by	NA	NA
128733	CHEBI:59806	FMO3	NA	NA	consumption-controlled-by	NA	NA
128734	CHEBI:59806	FMO2	NA	NA	consumption-controlled-by	NA	NA
128735	CHEBI:59806	CYP2U1	NA	NA	consumption-controlled-by	NA	NA
128736	CHEBI:59806	CYP2G1P	NA	NA	consumption-controlled-by	NA	NA
128737	CHEBI:59806	CHEBI:190184	NA	NA	used-to-produce	NA	NA
128738	CHEBI:59806	CHEBI:157594	NA	NA	used-to-produce	NA	NA
128739	CHEBI:59806	FMO5	NA	NA	consumption-controlled-by	NA	NA
128740	CHEBI:59806	FMO4	NA	NA	consumption-controlled-by	NA	NA
128741	CHEBI:59806	CYP4X1	NA	NA	consumption-controlled-by	NA	NA
128742	CHEBI:59806	CYP2S1	NA	NA	consumption-controlled-by	NA	NA
128743	CHEBI:59806	CYP2A6	NA	NA	consumption-controlled-by	NA	NA
128744	CHEBI:59806	UGT2B11	NA	NA	consumption-controlled-by	NA	NA
128745	CHEBI:59806	UGT1A4	NA	NA	consumption-controlled-by	NA	NA
128746	CHEBI:59806	CHEBI:17499	NA	NA	used-to-produce	NA	NA
128747	CHEBI:59789	VCPKMT	NA	NA	NA	consumption-controlled-by	NA
128748	CHEBI:59789	TRMT6	NA	NA	NA	consumption-controlled-by	NA
128749	CHEBI:59789	TRMT11	NA	NA	NA	consumption-controlled-by	NA
128750	CHEBI:59789	TRMT10A	NA	NA	NA	consumption-controlled-by	NA
128751	CHEBI:59789	SMYD3	NA	NA	NA	consumption-controlled-by	NA
128752	CHEBI:59789	SMYD2	NA	NA	NA	consumption-controlled-by	NA
128753	CHEBI:59789	SLC25A26	NA	NA	NA	consumption-controlled-by	NA
128754	CHEBI:59789	PRDM9	NA	NA	NA	consumption-controlled-by	NA
128755	CHEBI:59789	PRDM16	NA	NA	NA	consumption-controlled-by	NA
128756	CHEBI:59789	MTA3	NA	NA	NA	consumption-controlled-by	NA
128757	CHEBI:59789	MTA2	NA	NA	NA	consumption-controlled-by	NA
128758	CHEBI:59789	MTA1	NA	NA	NA	consumption-controlled-by	NA
128759	CHEBI:59789	METTL22	NA	NA	NA	consumption-controlled-by	NA
128760	CHEBI:59789	METTL21A	NA	NA	NA	consumption-controlled-by	NA
128761	CHEBI:59789	LCMT1	NA	NA	NA	consumption-controlled-by	NA
128762	CHEBI:59789	KMT5C	NA	NA	NA	consumption-controlled-by	NA
128763	CHEBI:59789	FTSJ1	NA	NA	NA	consumption-controlled-by	NA
128764	CHEBI:59789	CLNS1A	NA	NA	NA	consumption-controlled-by	NA
128765	CHEBI:59789	CHD4	NA	NA	NA	consumption-controlled-by	NA
128766	CHEBI:59789	CHD3	NA	NA	NA	consumption-controlled-by	NA
128767	CHEBI:59789	CAMKMT	NA	NA	NA	consumption-controlled-by	NA
128768	CHEBI:59789	ATF7IP	NA	NA	NA	consumption-controlled-by	NA
128769	CHEBI:59789	CARNMT1	NA	NA	NA	consumption-controlled-by	NA
128770	CHEBI:59789	CDKAL1	NA	NA	NA	consumption-controlled-by	NA
128771	CHEBI:59789	METTL23	NA	NA	NA	consumption-controlled-by	NA
128772	CHEBI:59789	SNU13	NA	NA	NA	consumption-controlled-by	NA
128773	CHEBI:59789	RCL1	NA	NA	NA	consumption-controlled-by	NA
128774	CHEBI:59789	PWP2	NA	NA	NA	consumption-controlled-by	NA
128775	CHEBI:59789	MPHOSPH10	NA	NA	NA	consumption-controlled-by	NA
128776	CHEBI:59789	KRR1	NA	NA	NA	consumption-controlled-by	NA
128777	CHEBI:59789	IMP4	NA	NA	NA	consumption-controlled-by	NA
128778	CHEBI:59789	IMP3	NA	NA	NA	consumption-controlled-by	NA
128779	CHEBI:59789	FCF1	NA	NA	NA	consumption-controlled-by	NA
128780	CHEBI:59789	FBL	NA	NA	NA	consumption-controlled-by	NA
128781	CHEBI:59789	DDX52	NA	NA	NA	consumption-controlled-by	NA
128782	CHEBI:59789	DDX49	NA	NA	NA	consumption-controlled-by	NA
128783	CHEBI:59789	DDX47	NA	NA	NA	consumption-controlled-by	NA
128784	CHEBI:59789	DCAF13	NA	NA	NA	consumption-controlled-by	NA
128785	CHEBI:59789	MECOM	NA	NA	NA	consumption-controlled-by	NA
128786	CHEBI:59789	RBBP5	NA	NA	NA	consumption-controlled-by	NA
128787	CHEBI:59789	PYGO2	NA	NA	NA	consumption-controlled-by	NA
128788	CHEBI:59789	PYGO1	NA	NA	NA	consumption-controlled-by	NA
128789	CHEBI:59789	MEN1	NA	NA	NA	consumption-controlled-by	NA
128790	CHEBI:59789	KMT2D	NA	NA	NA	consumption-controlled-by	NA
128791	CHEBI:59789	KMT2C	NA	NA	NA	consumption-controlled-by	NA
128792	CHEBI:59789	KMT2B	NA	NA	NA	consumption-controlled-by	NA
128793	CHEBI:59789	KMT2A	NA	NA	NA	consumption-controlled-by	NA
128794	CHEBI:59789	ERCC6	NA	NA	NA	consumption-controlled-by	NA
128795	CHEBI:59789	LEF1	NA	NA	NA	consumption-controlled-by	NA
128796	CHEBI:59789	RBBP7	NA	NA	NA	consumption-controlled-by	NA
128797	CHEBI:59789	RBBP4	NA	NA	NA	consumption-controlled-by	NA
128798	CHEBI:59789	EZH2	NA	NA	NA	consumption-controlled-by	NA
128799	CHEBI:59789	CTNNB1	NA	NA	NA	consumption-controlled-by	NA
128800	CHEBI:59789	WDR77	NA	NA	NA	consumption-controlled-by	NA
128801	CHEBI:59789	WDR75	NA	NA	NA	consumption-controlled-by	NA
128802	CHEBI:59789	WDR5	NA	NA	NA	consumption-controlled-by	NA
128803	CHEBI:59789	WDR46	NA	NA	NA	consumption-controlled-by	NA
128804	CHEBI:59789	WDR43	NA	NA	NA	consumption-controlled-by	NA
128805	CHEBI:59789	WDR3	NA	NA	NA	consumption-controlled-by	NA
128806	CHEBI:59789	WDR36	NA	NA	NA	consumption-controlled-by	NA
128807	CHEBI:59789	UTP6	NA	NA	NA	consumption-controlled-by	NA
128808	CHEBI:59789	UTP4	NA	NA	NA	consumption-controlled-by	NA
128809	CHEBI:59789	UTP3	NA	NA	NA	consumption-controlled-by	NA
128810	CHEBI:59789	UTP25	NA	NA	NA	consumption-controlled-by	NA
128811	CHEBI:59789	UTP20	NA	NA	NA	consumption-controlled-by	NA
128812	CHEBI:59789	UTP18	NA	NA	NA	consumption-controlled-by	NA
128813	CHEBI:59789	UTP15	NA	NA	NA	consumption-controlled-by	NA
128814	CHEBI:59789	UTP14C	NA	NA	NA	consumption-controlled-by	NA
128815	CHEBI:59789	UTP14A	NA	NA	NA	consumption-controlled-by	NA
128816	CHEBI:59789	UTP11	NA	NA	NA	consumption-controlled-by	NA
128817	CHEBI:59789	TTF1	NA	NA	NA	consumption-controlled-by	NA
128818	CHEBI:59789	THADA	NA	NA	NA	consumption-controlled-by	NA
128819	CHEBI:59789	TCF7L2	NA	NA	NA	consumption-controlled-by	NA
128820	CHEBI:59789	TCF7L1	NA	NA	NA	consumption-controlled-by	NA
128821	CHEBI:59789	TCF7	NA	NA	NA	consumption-controlled-by	NA
128822	CHEBI:59789	TBL3	NA	NA	NA	consumption-controlled-by	NA
128823	CHEBI:59789	SUZ12	NA	NA	NA	consumption-controlled-by	NA
128824	CHEBI:59789	SUDS3	NA	NA	NA	consumption-controlled-by	NA
128825	CHEBI:59789	SMARCE1	NA	NA	NA	consumption-controlled-by	NA
128826	CHEBI:59789	SMARCD3	NA	NA	NA	consumption-controlled-by	NA
128827	CHEBI:59789	SMARCD2	NA	NA	NA	consumption-controlled-by	NA
128828	CHEBI:59789	SMARCD1	NA	NA	NA	consumption-controlled-by	NA
128829	CHEBI:59789	SMARCC2	NA	NA	NA	consumption-controlled-by	NA
128830	CHEBI:59789	SMARCC1	NA	NA	NA	consumption-controlled-by	NA
128831	CHEBI:59789	SMARCB1	NA	NA	NA	consumption-controlled-by	NA
128832	CHEBI:59789	SMARCA5	NA	NA	NA	consumption-controlled-by	NA
128833	CHEBI:59789	SMARCA4	NA	NA	NA	consumption-controlled-by	NA
128834	CHEBI:59789	SMARCA2	NA	NA	NA	consumption-controlled-by	NA
128835	CHEBI:59789	SIRT1	NA	NA	NA	consumption-controlled-by	NA
128836	CHEBI:59789	SIN3B	NA	NA	NA	consumption-controlled-by	NA
128837	CHEBI:59789	SIN3A	NA	NA	NA	consumption-controlled-by	NA
128838	CHEBI:59789	SETD9	NA	NA	NA	consumption-controlled-by	NA
128839	CHEBI:59789	SETD6	NA	NA	NA	consumption-controlled-by	NA
128840	CHEBI:59789	SETD3	NA	NA	NA	consumption-controlled-by	NA
128841	CHEBI:59789	SETD2	NA	NA	NA	consumption-controlled-by	NA
128842	CHEBI:59789	SETD1B	NA	NA	NA	consumption-controlled-by	NA
128843	CHEBI:59789	SETD1A	NA	NA	NA	consumption-controlled-by	NA
128844	CHEBI:59789	SAP30L	NA	NA	NA	consumption-controlled-by	NA
128845	CHEBI:59789	SAP30	NA	NA	NA	consumption-controlled-by	NA
128846	CHEBI:59789	SAP30BP	NA	NA	NA	consumption-controlled-by	NA
128847	CHEBI:59789	SAP18	NA	NA	NA	consumption-controlled-by	NA
128848	CHEBI:59789	SAP130	NA	NA	NA	consumption-controlled-by	NA
128849	CHEBI:59789	RRP9	NA	NA	NA	consumption-controlled-by	NA
128850	CHEBI:59789	RRP8	NA	NA	NA	consumption-controlled-by	NA
128851	CHEBI:59789	RRP7A	NA	NA	NA	consumption-controlled-by	NA
128852	CHEBI:59789	RRP36	NA	NA	NA	consumption-controlled-by	NA
128853	CHEBI:59789	RPS9	NA	NA	NA	consumption-controlled-by	NA
128854	CHEBI:59789	RPS7	NA	NA	NA	consumption-controlled-by	NA
128855	CHEBI:59789	RPS6	NA	NA	NA	consumption-controlled-by	NA
128856	CHEBI:59789	RPS2	NA	NA	NA	consumption-controlled-by	NA
128857	CHEBI:59789	RPS14	NA	NA	NA	consumption-controlled-by	NA
128858	CHEBI:59789	PNO1	NA	NA	NA	consumption-controlled-by	NA
128859	CHEBI:59789	PDCD11	NA	NA	NA	consumption-controlled-by	NA
128860	CHEBI:59789	PBRM1	NA	NA	NA	consumption-controlled-by	NA
128861	CHEBI:59789	NSUN6	NA	NA	NA	consumption-controlled-by	NA
128862	CHEBI:59789	NSD3	NA	NA	NA	consumption-controlled-by	NA
128863	CHEBI:59789	NSD2	NA	NA	NA	consumption-controlled-by	NA
128864	CHEBI:59789	NSD1	NA	NA	NA	consumption-controlled-by	NA
128865	CHEBI:59789	NOP58	NA	NA	NA	consumption-controlled-by	NA
128866	CHEBI:59789	NOP56	NA	NA	NA	consumption-controlled-by	NA
128867	CHEBI:59789	NOP2	NA	NA	NA	consumption-controlled-by	NA
128868	CHEBI:59789	NOP14	NA	NA	NA	consumption-controlled-by	NA
128869	CHEBI:59789	NOL6	NA	NA	NA	consumption-controlled-by	NA
128870	CHEBI:59789	NOL11	NA	NA	NA	consumption-controlled-by	NA
128871	CHEBI:59789	NOC4L	NA	NA	NA	consumption-controlled-by	NA
128872	CHEBI:59789	MBD3	NA	NA	NA	consumption-controlled-by	NA
128873	CHEBI:59789	HENMT1	NA	NA	NA	consumption-controlled-by	NA
128874	CHEBI:59789	HEATR1	NA	NA	NA	consumption-controlled-by	NA
128875	CHEBI:59789	HDAC2	NA	NA	NA	consumption-controlled-by	NA
128876	CHEBI:59789	HDAC1	NA	NA	NA	consumption-controlled-by	NA
128877	CHEBI:59789	H4C9	NA	NA	NA	consumption-controlled-by	NA
128878	CHEBI:59789	H4C8	NA	NA	NA	consumption-controlled-by	NA
128879	CHEBI:59789	H4C6	NA	NA	NA	consumption-controlled-by	NA
128880	CHEBI:59789	H4C5	NA	NA	NA	consumption-controlled-by	NA
128881	CHEBI:59789	H4C4	NA	NA	NA	consumption-controlled-by	NA
128882	CHEBI:59789	H4C3	NA	NA	NA	consumption-controlled-by	NA
128883	CHEBI:59789	H4C2	NA	NA	NA	consumption-controlled-by	NA
128884	CHEBI:59789	H4C1	NA	NA	NA	consumption-controlled-by	NA
128885	CHEBI:59789	H4C16	NA	NA	NA	consumption-controlled-by	NA
128886	CHEBI:59789	H4C15	NA	NA	NA	consumption-controlled-by	NA
128887	CHEBI:59789	H4C14	NA	NA	NA	consumption-controlled-by	NA
128888	CHEBI:59789	H4C13	NA	NA	NA	consumption-controlled-by	NA
128889	CHEBI:59789	H4C12	NA	NA	NA	consumption-controlled-by	NA
128890	CHEBI:59789	H4C11	NA	NA	NA	consumption-controlled-by	NA
128891	CHEBI:59789	H3C8	NA	NA	NA	consumption-controlled-by	NA
128892	CHEBI:59789	H3C7	NA	NA	NA	consumption-controlled-by	NA
128893	CHEBI:59789	H3C6	NA	NA	NA	consumption-controlled-by	NA
128894	CHEBI:59789	H3C4	NA	NA	NA	consumption-controlled-by	NA
128895	CHEBI:59789	H3C3	NA	NA	NA	consumption-controlled-by	NA
128896	CHEBI:59789	H3C2	NA	NA	NA	consumption-controlled-by	NA
128897	CHEBI:59789	H3C1	NA	NA	NA	consumption-controlled-by	NA
128898	CHEBI:59789	H3C15	NA	NA	NA	consumption-controlled-by	NA
128899	CHEBI:59789	H3C14	NA	NA	NA	consumption-controlled-by	NA
128900	CHEBI:59789	H3C13	NA	NA	NA	consumption-controlled-by	NA
128901	CHEBI:59789	H3C12	NA	NA	NA	consumption-controlled-by	NA
128902	CHEBI:59789	H3C11	NA	NA	NA	consumption-controlled-by	NA
128903	CHEBI:59789	H3C10	NA	NA	NA	consumption-controlled-by	NA
128904	CHEBI:59789	H3-3B	NA	NA	NA	consumption-controlled-by	NA
128905	CHEBI:59789	H3-3A	NA	NA	NA	consumption-controlled-by	NA
128906	CHEBI:59789	H2BC9	NA	NA	NA	consumption-controlled-by	NA
128907	CHEBI:59789	H2BC8	NA	NA	NA	consumption-controlled-by	NA
128908	CHEBI:59789	H2BC7	NA	NA	NA	consumption-controlled-by	NA
128909	CHEBI:59789	H2BC6	NA	NA	NA	consumption-controlled-by	NA
128910	CHEBI:59789	H2BC5	NA	NA	NA	consumption-controlled-by	NA
128911	CHEBI:59789	H2BC4	NA	NA	NA	consumption-controlled-by	NA
128912	CHEBI:59789	H2BC3	NA	NA	NA	consumption-controlled-by	NA
128913	CHEBI:59789	H2BC26	NA	NA	NA	consumption-controlled-by	NA
128914	CHEBI:59789	H2BC21	NA	NA	NA	consumption-controlled-by	NA
128915	CHEBI:59789	H2BC1	NA	NA	NA	consumption-controlled-by	NA
128916	CHEBI:59789	H2BC17	NA	NA	NA	consumption-controlled-by	NA
128917	CHEBI:59789	H2BC15	NA	NA	NA	consumption-controlled-by	NA
128918	CHEBI:59789	H2BC14	NA	NA	NA	consumption-controlled-by	NA
128919	CHEBI:59789	H2BC13	NA	NA	NA	consumption-controlled-by	NA
128920	CHEBI:59789	H2BC12L	NA	NA	NA	consumption-controlled-by	NA
128921	CHEBI:59789	H2BC12	NA	NA	NA	consumption-controlled-by	NA
128922	CHEBI:59789	H2BC11	NA	NA	NA	consumption-controlled-by	NA
128923	CHEBI:59789	H2BC10	NA	NA	NA	consumption-controlled-by	NA
128924	CHEBI:59789	H2AZ2	NA	NA	NA	consumption-controlled-by	NA
128925	CHEBI:59789	H2AX	NA	NA	NA	consumption-controlled-by	NA
128926	CHEBI:59789	H2AJ	NA	NA	NA	consumption-controlled-by	NA
128927	CHEBI:59789	H2AC8	NA	NA	NA	consumption-controlled-by	NA
128928	CHEBI:59789	H2AC7	NA	NA	NA	consumption-controlled-by	NA
128929	CHEBI:59789	H2AC6	NA	NA	NA	consumption-controlled-by	NA
128930	CHEBI:59789	H2AC4	NA	NA	NA	consumption-controlled-by	NA
128931	CHEBI:59789	H2AC20	NA	NA	NA	consumption-controlled-by	NA
128932	CHEBI:59789	H2AC19	NA	NA	NA	consumption-controlled-by	NA
128933	CHEBI:59789	H2AC18	NA	NA	NA	consumption-controlled-by	NA
128934	CHEBI:59789	H2AC14	NA	NA	NA	consumption-controlled-by	NA
128935	CHEBI:59789	H2AB1	NA	NA	NA	consumption-controlled-by	NA
128936	CHEBI:59789	GATAD2B	NA	NA	NA	consumption-controlled-by	NA
128937	CHEBI:59789	GATAD2A	NA	NA	NA	consumption-controlled-by	NA
128938	CHEBI:59789	EEF2KMT	NA	NA	NA	consumption-controlled-by	NA
128939	CHEBI:59789	EEF1AKMT2	NA	NA	NA	consumption-controlled-by	NA
128940	CHEBI:59789	EEF1AKMT1	NA	NA	NA	consumption-controlled-by	NA
128941	CHEBI:59789	EED	NA	NA	NA	consumption-controlled-by	NA
128942	CHEBI:59789	DPY30	NA	NA	NA	consumption-controlled-by	NA
128943	CHEBI:59789	DPH5	NA	NA	NA	consumption-controlled-by	NA
128944	CHEBI:59789	DPH3	NA	NA	NA	consumption-controlled-by	NA
128945	CHEBI:59789	DPH2	NA	NA	NA	consumption-controlled-by	NA
128946	CHEBI:59789	DPH1	NA	NA	NA	consumption-controlled-by	NA
128947	CHEBI:59789	DNAJC24	NA	NA	NA	consumption-controlled-by	NA
128948	CHEBI:59789	DHX37	NA	NA	NA	consumption-controlled-by	NA
128949	CHEBI:59789	COPRS	NA	NA	NA	consumption-controlled-by	NA
128950	CHEBI:59789	CHEBI:57643	NA	NA	NA	used-to-produce	NA
128951	CHEBI:59789	CDK4	NA	NA	NA	consumption-controlled-by	NA
128952	CHEBI:59789	CCND1	NA	NA	NA	consumption-controlled-by	NA
128953	CHEBI:59789	BUD23	NA	NA	NA	consumption-controlled-by	NA
128954	CHEBI:59789	BMT2	NA	NA	NA	chemical-affects	NA
128955	CHEBI:59789	BMS1	NA	NA	NA	consumption-controlled-by	NA
128956	CHEBI:59789	BCL9L	NA	NA	NA	consumption-controlled-by	NA
128957	CHEBI:59789	BCL9	NA	NA	NA	consumption-controlled-by	NA
128958	CHEBI:59789	BCDIN3D	NA	NA	NA	consumption-controlled-by	NA
128959	CHEBI:59789	BAZ2A	NA	NA	NA	consumption-controlled-by	NA
128960	CHEBI:59789	ASH2L	NA	NA	NA	consumption-controlled-by	NA
128961	CHEBI:59789	ASH1L	NA	NA	NA	consumption-controlled-by	NA
128962	CHEBI:59789	AS3MT	NA	NA	NA	consumption-controlled-by	NA
128963	CHEBI:59789	ARID4B	NA	NA	NA	consumption-controlled-by	NA
128964	CHEBI:59789	ARID2	NA	NA	NA	consumption-controlled-by	NA
128965	CHEBI:59789	ARID1B	NA	NA	NA	consumption-controlled-by	NA
128966	CHEBI:59789	ARID1A	NA	NA	NA	consumption-controlled-by	NA
128967	CHEBI:59789	AEBP2	NA	NA	NA	consumption-controlled-by	NA
128968	CHEBI:59789	ACTL6B	NA	NA	NA	consumption-controlled-by	NA
128969	CHEBI:59789	ACTL6A	NA	NA	NA	consumption-controlled-by	NA
128970	CHEBI:59789	TYW3	NA	NA	consumption-controlled-by	NA	NA
128971	CHEBI:59789	TSR3	NA	NA	consumption-controlled-by	consumption-controlled-by	NA
128972	CHEBI:59789	TRMT61B	NA	NA	consumption-controlled-by	NA	NA
128973	CHEBI:59789	TRMT61A	NA	NA	consumption-controlled-by	consumption-controlled-by	NA
128974	CHEBI:59789	TRMT5	NA	NA	consumption-controlled-by	consumption-controlled-by	NA
128975	CHEBI:59789	TRMT44	NA	NA	consumption-controlled-by	consumption-controlled-by	NA
128976	CHEBI:59789	TRMT2B	NA	NA	consumption-controlled-by	NA	NA
128977	CHEBI:59789	TRMT2A	NA	NA	consumption-controlled-by	NA	NA
128978	CHEBI:59789	TRMT1	NA	NA	consumption-controlled-by	consumption-controlled-by	NA
128979	CHEBI:59789	TRMT112	NA	NA	consumption-controlled-by	consumption-controlled-by	NA
128980	CHEBI:59789	TRDMT1	NA	NA	consumption-controlled-by	consumption-controlled-by	NA
128981	CHEBI:59789	RNMT	NA	NA	consumption-controlled-by	NA	NA
128982	CHEBI:59789	N6AMT1	NA	NA	consumption-controlled-by	consumption-controlled-by	NA
128983	CHEBI:59789	METTL3	NA	NA	consumption-controlled-by	NA	NA
128984	CHEBI:59789	METTL1	NA	NA	consumption-controlled-by	consumption-controlled-by	NA
128985	CHEBI:59789	METTL14	NA	NA	consumption-controlled-by	NA	NA
128986	CHEBI:59789	ICMT	NA	NA	consumption-controlled-by	consumption-controlled-by	NA
128987	CHEBI:59789	EMG1	NA	NA	consumption-controlled-by	consumption-controlled-by	NA
128988	CHEBI:59789	ALKBH8	NA	NA	consumption-controlled-by	consumption-controlled-by	NA
128989	CHEBI:59789	TYW1	NA	NA	consumption-controlled-by	NA	NA
128990	CHEBI:59789	LCMT2	NA	NA	consumption-controlled-by	NA	NA
128991	CHEBI:59789	TOMT	NA	NA	consumption-controlled-by	consumption-controlled-by	NA
128992	CHEBI:59789	PRMT9	NA	NA	consumption-controlled-by	NA	NA
128993	CHEBI:59789	PRMT8	NA	NA	consumption-controlled-by	NA	NA
128994	CHEBI:59789	PRMT7	NA	NA	consumption-controlled-by	consumption-controlled-by	NA
128995	CHEBI:59789	PRMT6	NA	NA	consumption-controlled-by	consumption-controlled-by	NA
128996	CHEBI:59789	PRMT5	NA	NA	consumption-controlled-by	consumption-controlled-by	NA
128997	CHEBI:59789	PRMT3	NA	NA	consumption-controlled-by	consumption-controlled-by	NA
128998	CHEBI:59789	PRMT2	NA	NA	consumption-controlled-by	NA	NA
128999	CHEBI:59789	PRMT1	NA	NA	consumption-controlled-by	consumption-controlled-by	NA
129000	CHEBI:59789	CARM1	NA	NA	consumption-controlled-by	consumption-controlled-by	NA
129001	CHEBI:59789	WDR4	NA	NA	consumption-controlled-by	consumption-controlled-by	NA
129002	CHEBI:59789	TFB2M	NA	NA	consumption-controlled-by	NA	NA
129003	CHEBI:59789	TFB1M	NA	NA	consumption-controlled-by	NA	NA
129004	CHEBI:59789	PCMT1	NA	NA	consumption-controlled-by	consumption-controlled-by	NA
129005	CHEBI:59789	NTMT1	NA	NA	consumption-controlled-by	NA	NA
129006	CHEBI:59789	NSUN2	NA	NA	consumption-controlled-by	consumption-controlled-by	NA
129007	CHEBI:59789	DIMT1	NA	NA	consumption-controlled-by	consumption-controlled-by	NA
129008	CHEBI:59789	CMTR2	NA	NA	consumption-controlled-by	NA	NA
129009	CHEBI:59789	CMTR1	NA	NA	consumption-controlled-by	NA	NA
129010	CHEBI:59789	CHEBI:62796	NA	NA	used-to-produce	NA	NA
129011	CHEBI:59789	CHEBI:62793	NA	NA	reacts-with	NA	NA
129012	CHEBI:59789	CHEBI:59648	NA	NA	NA	used-to-produce	NA
129013	CHEBI:59789	CHEBI:57947	NA	NA	used-to-produce	used-to-produce	NA
129014	CHEBI:59789	CHEBI:57856	NA	NA	used-to-produce	used-to-produce	NA
129015	CHEBI:59789	CHEBI:57844	NA	NA	used-to-produce	used-to-produce	NA
129016	CHEBI:59789	CHEBI:23808	NA	NA	used-to-produce	NA	NA
129017	CHEBI:59789	CHEBI:192089	NA	NA	used-to-produce	NA	NA
129018	CHEBI:59789	CHEBI:189646	NA	NA	used-to-produce	NA	NA
129019	CHEBI:59789	CHEBI:189645	NA	NA	used-to-produce	NA	NA
129020	CHEBI:59789	KMT5A	NA	NA	NA	consumption-controlled-by	NA
129021	CHEBI:59789	SUV39H2	NA	NA	NA	consumption-controlled-by	NA
129022	CHEBI:59789	SUV39H1	NA	NA	NA	consumption-controlled-by	NA
129023	CHEBI:59789	SETDB2	NA	NA	NA	consumption-controlled-by	NA
129024	CHEBI:59789	SETDB1	NA	NA	NA	consumption-controlled-by	NA
129025	CHEBI:59789	SETD7	NA	NA	NA	consumption-controlled-by	NA
129026	CHEBI:59789	EHMT2	NA	NA	NA	consumption-controlled-by	NA
129027	CHEBI:59789	EHMT1	NA	NA	NA	consumption-controlled-by	NA
129028	CHEBI:59789	DOT1L	NA	NA	NA	consumption-controlled-by	NA
129029	CHEBI:59789	DNMT3B	NA	NA	consumption-controlled-by	consumption-controlled-by	NA
129030	CHEBI:59789	DNMT3A	NA	NA	consumption-controlled-by	consumption-controlled-by	NA
129031	CHEBI:59789	DNMT1	NA	NA	consumption-controlled-by	consumption-controlled-by	NA
129032	CHEBI:59789	CHEBI:59905	NA	NA	reacts-with	reacts-with	NA
129033	CHEBI:59789	CHEBI:58600	NA	NA	used-to-produce	NA	NA
129034	CHEBI:59789	CHEBI:57925	NA	NA	used-to-produce	used-to-produce	NA
129035	CHEBI:59789	CHEBI:57287	NA	NA	used-to-produce	NA	NA
129036	CHEBI:59789	CHEBI:50774	NA	NA	used-to-produce	NA	NA
129037	CHEBI:59789	CHEBI:27622	NA	NA	used-to-produce	NA	NA
129038	CHEBI:59789	CHEBI:1576	NA	NA	used-to-produce	NA	NA
129039	CHEBI:59789	MOCS1	NA	NA	consumption-controlled-by	consumption-controlled-by	NA
129040	CHEBI:59789	MTHFR	NA	NA	chemical-affects	NA	NA
129041	CHEBI:59789	TPMT	NA	NA	consumption-controlled-by	consumption-controlled-by	NA
129042	CHEBI:59789	KMT5B	NA	NA	NA	consumption-controlled-by	NA
129043	CHEBI:59789	HNMT	NA	NA	consumption-controlled-by	consumption-controlled-by	NA
129044	CHEBI:59789	GNMT	NA	NA	consumption-controlled-by	consumption-controlled-by	NA
129045	CHEBI:59789	GAMT	NA	NA	consumption-controlled-by	consumption-controlled-by	NA
129046	CHEBI:59789	CHEBI:545959	NA	NA	NA	used-to-produce	NA
129047	CHEBI:59789	INMT	NA	NA	consumption-controlled-by	consumption-controlled-by	NA
129048	CHEBI:59789	PNMT	NA	NA	consumption-controlled-by	consumption-controlled-by	NA
129049	CHEBI:59789	PEMT	NA	NA	consumption-controlled-by	consumption-controlled-by	NA
129050	CHEBI:59789	NNMT	NA	NA	consumption-controlled-by	consumption-controlled-by	NA
129051	CHEBI:59789	COQ5	NA	NA	consumption-controlled-by	NA	NA
129052	CHEBI:59789	COQ3	NA	NA	consumption-controlled-by	NA	NA
129053	CHEBI:59789	COMT	NA	NA	consumption-controlled-by	consumption-controlled-by	NA
129054	CHEBI:59789	CHEBI:4610	NA	NA	NA	used-to-produce	NA
129055	CHEBI:59789	CHEBI:29009	NA	NA	NA	used-to-produce	NA
129056	CHEBI:59789	CHEBI:28279	NA	NA	NA	used-to-produce	NA
129057	CHEBI:59789	CHEBI:17509	NA	NA	used-to-produce	used-to-produce	NA
129058	CHEBI:59789	CHEBI:17319	NA	NA	used-to-produce	used-to-produce	NA
129059	CHEBI:59789	CHEBI:15958	NA	NA	used-to-produce	NA	NA
129060	CHEBI:59789	CHEBI:1582	NA	NA	NA	used-to-produce	NA
129061	CHEBI:59789	CHEBI:15414	NA	NA	NA	used-to-produce	NA
129062	CHEBI:59789	CHEBI:15366	NA	NA	NA	used-to-produce	NA
129063	CHEBI:59789	CHEBI:15339	NA	NA	used-to-produce	NA	NA
129064	CHEBI:59789	CBS	NA	NA	chemical-affects	NA	NA
129065	CHEBI:59789	ASMT	NA	NA	consumption-controlled-by	consumption-controlled-by	NA
129066	CHEBI:59789	AMD1	NA	NA	NA	consumption-controlled-by	NA
129067	CHEBI:59776	TPI1	NA	NA	consumption-controlled-by	consumption-controlled-by	NA
129068	CHEBI:59776	ALDOA	NA	NA	consumption-controlled-by	NA	NA
129069	CHEBI:59776	CHEBI:57634	NA	NA	used-to-produce	used-to-produce	NA
129070	CHEBI:59776	GAPDHS	NA	NA	consumption-controlled-by	NA	NA
129071	CHEBI:59776	TKT	NA	NA	NA	consumption-controlled-by	NA
129072	CHEBI:59776	ALDOB	NA	NA	consumption-controlled-by	NA	NA
129073	CHEBI:59776	CHEBI:57737	NA	NA	NA	used-to-produce	NA
129074	CHEBI:59776	CHEBI:57642	NA	NA	used-to-produce	used-to-produce	NA
129075	CHEBI:59776	CHEBI:57604	NA	NA	used-to-produce	used-to-produce	NA
129076	CHEBI:59776	ALDOC	NA	NA	consumption-controlled-by	NA	NA
129077	CHEBI:59776	GAPDH	NA	NA	consumption-controlled-by	NA	NA
129078	CHEBI:59776	TALDO1	NA	NA	consumption-controlled-by	consumption-controlled-by	NA
129079	CHEBI:59648	CHEBI:58698	NA	NA	used-to-produce	used-to-produce	NA
129080	CHEBI:59648	MOCS2	NA	NA	consumption-controlled-by	NA	NA
129081	CHEBI:59560	CHEBI:59905	NA	NA	used-to-produce	NA	NA
129082	CHEBI:59560	SPR	NA	NA	consumption-controlled-by	NA	NA
129083	CHEBI:59560	QDPR	NA	NA	consumption-controlled-by	NA	NA
129084	CHEBI:58937	TKT	NA	NA	NA	chemical-affects	NA
129085	CHEBI:58937	DBT	NA	NA	NA	chemical-affects	NA
129086	CHEBI:58937	PDHX	NA	NA	NA	chemical-affects	NA
129087	CHEBI:58937	PDHA2	NA	NA	NA	chemical-affects	NA
129088	CHEBI:58937	PDHA1	NA	NA	NA	chemical-affects	NA
129089	CHEBI:58937	HACL1	NA	NA	NA	chemical-affects	NA
129090	CHEBI:58937	OGDH	NA	NA	NA	chemical-affects	NA
129091	CHEBI:58937	PDHB	NA	NA	NA	chemical-affects	NA
129092	CHEBI:58937	DLST	NA	NA	NA	chemical-affects	NA
129093	CHEBI:58937	DLD	NA	NA	NA	chemical-affects	NA
129094	CHEBI:58937	DLAT	NA	NA	NA	chemical-affects	NA
129095	CHEBI:58937	BCKDHB	NA	NA	NA	chemical-affects	NA
129096	CHEBI:58937	BCKDHA	NA	NA	NA	chemical-affects	NA
129097	CHEBI:58928	CHEBI:29985	NA	NA	used-to-produce	NA	NA
129098	CHEBI:58928	FTCD	NA	NA	consumption-controlled-by	NA	NA
129099	CHEBI:58905	ETHE1	NA	NA	consumption-controlled-by	NA	NA
129100	CHEBI:58905	CHEBI:17359	NA	NA	used-to-produce	NA	NA
129101	CHEBI:58905	TST	NA	NA	consumption-controlled-by	NA	NA
129102	CHEBI:58905	CHEBI:57925	NA	NA	used-to-produce	NA	NA
129103	CHEBI:58905	CHEBI:16136	NA	NA	used-to-produce	NA	NA
129104	CHEBI:58905	CHEBI:15339	NA	NA	used-to-produce	NA	NA
129105	CHEBI:58885	CHEBI:57525	NA	NA	used-to-produce	NA	NA
129106	CHEBI:58885	CHEBI:22801	NA	NA	used-to-produce	NA	NA
129107	CHEBI:58885	GYG2	NA	NA	consumption-controlled-by	NA	NA
129108	CHEBI:58885	GYG1	NA	NA	consumption-controlled-by	NA	NA
129109	CHEBI:58885	CHEBI:58601	NA	NA	used-to-produce	NA	NA
129110	CHEBI:58885	CHEBI:58052	NA	NA	used-to-produce	NA	NA
129111	CHEBI:58885	GALT	NA	NA	consumption-controlled-by	NA	NA
129112	CHEBI:58885	ALG5	NA	NA	consumption-controlled-by	NA	NA
129113	CHEBI:58885	UGDH	NA	NA	consumption-controlled-by	NA	NA
129114	CHEBI:58885	UGCG	NA	NA	consumption-controlled-by	NA	NA
129115	CHEBI:58831	CHEBI:28938	NA	NA	used-to-produce	NA	NA
129116	CHEBI:58795	ADI1	NA	NA	consumption-controlled-by	consumption-controlled-by	NA
129117	CHEBI:58795	CHEBI:15740	NA	NA	used-to-produce	used-to-produce	NA
129118	CHEBI:58782	DDT	NA	NA	consumption-controlled-by	NA	NA
129119	CHEBI:58782	CHEBI:27404	NA	NA	used-to-produce	NA	NA
129120	CHEBI:58779	CHEBI:17810	NA	NA	used-to-produce	NA	NA
129121	CHEBI:58779	CHEBI:60377	NA	NA	used-to-produce	NA	NA
129122	CHEBI:58779	CHEBI:295975	NA	NA	used-to-produce	NA	NA
129123	CHEBI:58779	CHPT1	NA	NA	consumption-controlled-by	NA	NA
129124	CHEBI:58779	CEPT1	NA	NA	consumption-controlled-by	NA	NA
129125	CHEBI:58779	CHEBI:16110	NA	NA	used-to-produce	NA	NA
129126	CHEBI:58779	ADPRM	NA	NA	consumption-controlled-by	NA	NA
129127	CHEBI:58752	AMACR	NA	NA	consumption-controlled-by	NA	NA
129128	CHEBI:58750	CHEBI:58752	NA	NA	used-to-produce	NA	NA
129129	CHEBI:58750	CHEBI:456215	NA	NA	used-to-produce	NA	NA
129130	CHEBI:58735	PMM2	NA	NA	consumption-controlled-by	NA	NA
129131	CHEBI:58735	CHEBI:57634	NA	NA	used-to-produce	NA	NA
129132	CHEBI:58735	PMM1	NA	NA	consumption-controlled-by	NA	NA
129133	CHEBI:58735	MPI	NA	NA	consumption-controlled-by	NA	NA
129134	CHEBI:58734	CHEBI:456215	NA	NA	used-to-produce	NA	NA
129135	CHEBI:58734	SLC27A2	NA	NA	consumption-controlled-by	NA	NA
129136	CHEBI:58734	CHEBI:58677	NA	NA	used-to-produce	NA	NA
129137	CHEBI:58734	SLC27A5	NA	NA	consumption-controlled-by	NA	NA
129138	CHEBI:58725	CHEBI:57634	NA	NA	used-to-produce	NA	NA
129139	CHEBI:58725	GNPDA1	NA	NA	consumption-controlled-by	NA	NA
129140	CHEBI:58725	CHEBI:57513	NA	NA	used-to-produce	NA	NA
129141	CHEBI:58725	CHEBI:57287	NA	NA	used-to-produce	NA	NA
129142	CHEBI:58725	CHEBI:28938	NA	NA	used-to-produce	NA	NA
129143	CHEBI:58725	GNPDA2	NA	NA	consumption-controlled-by	NA	NA
129144	CHEBI:58725	GFPT1	NA	NA	chemical-affects	NA	NA
129145	CHEBI:58725	GNPNAT1	NA	NA	consumption-controlled-by	NA	NA
129146	CHEBI:58723	CHEBI:58725	NA	NA	used-to-produce	NA	NA
129147	CHEBI:58723	CHEBI:456215	NA	NA	used-to-produce	NA	NA
129148	CHEBI:58723	ADPGK	NA	NA	consumption-controlled-by	NA	NA
129149	CHEBI:58705	CHEBI:57812	NA	NA	used-to-produce	NA	NA
129150	CHEBI:58705	CMAS	NA	NA	consumption-controlled-by	NA	NA
129151	CHEBI:58704	SMOX	NA	NA	consumption-controlled-by	NA	NA
129152	CHEBI:58704	CHEBI:16240	NA	NA	used-to-produce	NA	NA
129153	CHEBI:58702	CHEBI:58735	NA	NA	reacts-with	NA	NA
129154	CHEBI:58702	CHEBI:15361	NA	NA	used-to-produce	used-to-produce	NA
129155	CHEBI:58702	ENO3	NA	NA	consumption-controlled-by	NA	NA
129156	CHEBI:58702	ENO2	NA	NA	consumption-controlled-by	NA	NA
129157	CHEBI:58702	ENO1	NA	NA	consumption-controlled-by	NA	NA
129158	CHEBI:58702	NANS	NA	NA	consumption-controlled-by	consumption-controlled-by	NA
129159	CHEBI:58702	PKM	NA	NA	consumption-controlled-by	consumption-controlled-by	NA
129160	CHEBI:58702	PKLR	NA	NA	consumption-controlled-by	consumption-controlled-by	NA
129161	CHEBI:58702	CHEBI:27438	NA	NA	used-to-produce	used-to-produce	NA
129162	CHEBI:58698	CHEBI:25372	NA	NA	NA	used-to-produce	NA
129163	CHEBI:58698	GPHN	NA	NA	consumption-controlled-by	consumption-controlled-by	NA
129164	CHEBI:58698	CHEBI:62727	NA	NA	used-to-produce	NA	NA
129165	CHEBI:58698	CHEBI:456215	NA	NA	NA	used-to-produce	NA
129166	CHEBI:58629	CHEBI:57959	NA	NA	used-to-produce	NA	NA
129167	CHEBI:58629	CHEBI:15740	NA	NA	used-to-produce	NA	NA
129168	CHEBI:58629	AFMID	NA	NA	consumption-controlled-by	NA	NA
129169	CHEBI:58628	NUDT4	NA	NA	NA	consumption-controlled-by	NA
129170	CHEBI:58628	NUDT3	NA	NA	NA	consumption-controlled-by	NA
129171	CHEBI:58628	PPIP5K2	NA	NA	consumption-controlled-by	consumption-controlled-by	NA
129172	CHEBI:58628	PPIP5K1	NA	NA	consumption-controlled-by	consumption-controlled-by	NA
129173	CHEBI:58628	IP6K3	NA	NA	NA	consumption-controlled-by	NA
129174	CHEBI:58628	IP6K2	NA	NA	NA	consumption-controlled-by	NA
129175	CHEBI:58628	IP6K1	NA	NA	NA	consumption-controlled-by	NA
129176	CHEBI:58628	NUDT11	NA	NA	NA	consumption-controlled-by	NA
129177	CHEBI:58628	NUDT10	NA	NA	NA	consumption-controlled-by	NA
129178	CHEBI:58618	SEPSECS	NA	NA	consumption-controlled-by	NA	NA
129179	CHEBI:58463	CHEBI:57287	NA	NA	used-to-produce	NA	NA
129180	CHEBI:58452	CHEBI:29985	NA	NA	used-to-produce	NA	NA
129181	CHEBI:58452	PSAT1	NA	NA	consumption-controlled-by	NA	NA
129182	CHEBI:58450	NUDT11	NA	NA	consumption-controlled-by	NA	NA
129183	CHEBI:58450	NUDT10	NA	NA	consumption-controlled-by	NA	NA
129184	CHEBI:58448	DIO3	NA	NA	consumption-controlled-by	NA	NA
129185	CHEBI:58448	DIO2	NA	NA	consumption-controlled-by	NA	NA
129186	CHEBI:58448	DIO1	NA	NA	consumption-controlled-by	NA	NA
129187	CHEBI:58448	CHEBI:57261	NA	NA	used-to-produce	NA	NA
129188	CHEBI:58448	CHEBI:533015	NA	NA	used-to-produce	NA	NA
129189	CHEBI:58448	UGT2B11	NA	NA	consumption-controlled-by	NA	NA
129190	CHEBI:58448	SULT1A2	NA	NA	consumption-controlled-by	NA	NA
129191	CHEBI:58448	SULT1A1	NA	NA	consumption-controlled-by	NA	NA
129192	CHEBI:58448	CHEBI:15339	NA	NA	used-to-produce	NA	NA
129193	CHEBI:58444	GDE1	NA	NA	consumption-controlled-by	consumption-controlled-by	NA
129194	CHEBI:58444	CHEBI:57597	NA	NA	used-to-produce	used-to-produce	NA
129195	CHEBI:58444	CHEBI:17268	NA	NA	used-to-produce	used-to-produce	NA
129196	CHEBI:58048	NARS2	NA	NA	consumption-controlled-by	consumption-controlled-by	NA
129197	CHEBI:58048	CHEBI:456215	NA	NA	used-to-produce	used-to-produce	NA
129198	CHEBI:58048	CHEBI:29991	NA	NA	used-to-produce	used-to-produce	NA
129199	CHEBI:58048	CHEBI:28938	NA	NA	used-to-produce	NA	NA
129200	CHEBI:58048	ASRGL1	NA	NA	consumption-controlled-by	NA	NA
129201	CHEBI:58048	NARS1	NA	NA	consumption-controlled-by	consumption-controlled-by	NA
129202	CHEBI:58048	CHEBI:16134	NA	NA	NA	used-to-produce	NA
129203	CHEBI:58048	ASPG	NA	NA	consumption-controlled-by	consumption-controlled-by	NA
129204	CHEBI:58047	CRYM	NA	NA	consumption-controlled-by	NA	NA
129205	CHEBI:58045	SLC6A19	NA	NA	NA	consumption-controlled-by	NA
129206	CHEBI:58045	QARS1	NA	NA	NA	consumption-controlled-by	NA
129207	CHEBI:58045	LARS1	NA	NA	NA	consumption-controlled-by	NA
129208	CHEBI:58045	AIMP2	NA	NA	NA	consumption-controlled-by	NA
129209	CHEBI:58045	AIMP1	NA	NA	NA	consumption-controlled-by	NA
129210	CHEBI:58045	EEF1E1	NA	NA	NA	consumption-controlled-by	NA
129211	CHEBI:58045	EPRS1	NA	NA	NA	consumption-controlled-by	NA
129212	CHEBI:58045	CHEBI:456215	NA	NA	used-to-produce	used-to-produce	NA
129213	CHEBI:58045	SLC6A14	NA	NA	NA	consumption-controlled-by	NA
129214	CHEBI:58045	CHEBI:29985	NA	NA	used-to-produce	used-to-produce	NA
129215	CHEBI:58045	CHEBI:28654	NA	NA	NA	used-to-produce	NA
129216	CHEBI:58045	CHEBI:17865	NA	NA	NA	used-to-produce	NA
129217	CHEBI:58045	BCAT1	NA	NA	consumption-controlled-by	NA	NA
129218	CHEBI:58045	ARG2	NA	NA	chemical-affects	NA	NA
129219	CHEBI:58045	IARS2	NA	NA	consumption-controlled-by	consumption-controlled-by	NA
129220	CHEBI:58045	IARS1	NA	NA	consumption-controlled-by	consumption-controlled-by	NA
129221	CHEBI:58045	DARS1	NA	NA	NA	consumption-controlled-by	NA
129222	CHEBI:58045	RARS1	NA	NA	NA	consumption-controlled-by	NA
129223	CHEBI:58045	KARS1	NA	NA	NA	consumption-controlled-by	NA
129224	CHEBI:58045	MARS1	NA	NA	NA	consumption-controlled-by	NA
129225	CHEBI:58045	BCAT2	NA	NA	consumption-controlled-by	NA	NA
129226	CHEBI:58020	RIDA	NA	NA	NA	consumption-controlled-by	NA
129227	CHEBI:58020	CHEBI:28938	NA	NA	used-to-produce	NA	NA
129228	CHEBI:58020	CHEBI:15361	NA	NA	used-to-produce	NA	NA
129229	CHEBI:58020	CHEBI:16134	NA	NA	NA	used-to-produce	NA
129230	CHEBI:58011	NDUFAF6	NA	NA	consumption-controlled-by	NA	NA
129231	CHEBI:58001	CHEBI:28938	NA	NA	used-to-produce	NA	NA
129232	CHEBI:58001	CHEBI:17478	NA	NA	used-to-produce	NA	NA
129233	CHEBI:58001	CHEBI:16240	NA	NA	used-to-produce	NA	NA
129234	CHEBI:58001	AOC3	NA	NA	consumption-controlled-by	NA	NA
129235	CHEBI:58001	AOC2	NA	NA	consumption-controlled-by	NA	NA
129236	CHEBI:57997	CHEBI:52572	NA	NA	NA	used-to-produce	NA
129237	CHEBI:57997	CHEBI:29089	NA	NA	used-to-produce	NA	NA
129238	CHEBI:57997	CHEBI:57287	NA	NA	NA	used-to-produce	NA
129239	CHEBI:57997	GPLD1	NA	NA	consumption-controlled-by	NA	NA
129240	CHEBI:57997	PIGW	NA	NA	NA	consumption-controlled-by	NA
129241	CHEBI:57990	AKR1B10	NA	NA	consumption-controlled-by	NA	NA
129242	CHEBI:57986	RFK	NA	NA	consumption-controlled-by	consumption-controlled-by	NA
129243	CHEBI:57986	BLVRB	NA	NA	consumption-controlled-by	NA	NA
129244	CHEBI:57972	SLC6A19	NA	NA	NA	consumption-controlled-by	NA
129245	CHEBI:57972	AGXT2	NA	NA	consumption-controlled-by	consumption-controlled-by	NA
129246	CHEBI:57972	CHEBI:456215	NA	NA	used-to-produce	used-to-produce	NA
129247	CHEBI:57972	AARS1	NA	NA	consumption-controlled-by	consumption-controlled-by	NA
129248	CHEBI:57972	GPT	NA	NA	consumption-controlled-by	NA	NA
129249	CHEBI:57972	GPT2	NA	NA	consumption-controlled-by	consumption-controlled-by	NA
129250	CHEBI:57972	SLC6A14	NA	NA	NA	consumption-controlled-by	NA
129251	CHEBI:57972	CHEBI:29985	NA	NA	used-to-produce	used-to-produce	NA
129252	CHEBI:57972	CHEBI:15361	NA	NA	used-to-produce	used-to-produce	NA
129253	CHEBI:57972	AGXT	NA	NA	consumption-controlled-by	consumption-controlled-by	NA
129254	CHEBI:57972	AARS2	NA	NA	consumption-controlled-by	consumption-controlled-by	NA
129255	CHEBI:57966	CHEBI:57485	NA	NA	used-to-produce	used-to-produce	NA
129256	CHEBI:57966	AGXT2	NA	NA	NA	consumption-controlled-by	NA
129257	CHEBI:57966	CHEBI:57972	NA	NA	NA	used-to-produce	NA
129258	CHEBI:57966	CHEBI:29985	NA	NA	used-to-produce	NA	NA
129259	CHEBI:57966	CARNS1	NA	NA	consumption-controlled-by	consumption-controlled-by	NA
129260	CHEBI:57966	ABAT	NA	NA	consumption-controlled-by	NA	NA
129261	CHEBI:57959	CHEBI:57972	NA	NA	used-to-produce	NA	NA
129262	CHEBI:57959	AADAT	NA	NA	consumption-controlled-by	NA	NA
129263	CHEBI:57959	CHEBI:29985	NA	NA	used-to-produce	NA	NA
129264	CHEBI:57959	KYAT3	NA	NA	consumption-controlled-by	NA	NA
129265	CHEBI:57959	KMO	NA	NA	consumption-controlled-by	NA	NA
129266	CHEBI:57959	KYNU	NA	NA	consumption-controlled-by	NA	NA
129267	CHEBI:57959	KYAT1	NA	NA	consumption-controlled-by	NA	NA
129268	CHEBI:57959	GOT2	NA	NA	consumption-controlled-by	NA	NA
129269	CHEBI:57947	CKM	NA	NA	consumption-controlled-by	consumption-controlled-by	NA
129270	CHEBI:57947	CKMT1B	NA	NA	consumption-controlled-by	consumption-controlled-by	NA
129271	CHEBI:57947	CKMT1A	NA	NA	consumption-controlled-by	consumption-controlled-by	NA
129272	CHEBI:57947	CKB	NA	NA	consumption-controlled-by	consumption-controlled-by	NA
129273	CHEBI:57947	CKMT2	NA	NA	consumption-controlled-by	consumption-controlled-by	NA
129274	CHEBI:57930	CHEBI:61557	NA	NA	NA	used-to-produce	NA
129275	CHEBI:57930	NME7	NA	NA	consumption-controlled-by	NA	NA
129276	CHEBI:57930	NME2P1	NA	NA	consumption-controlled-by	consumption-controlled-by	NA
129277	CHEBI:57930	ENTPD6	NA	NA	consumption-controlled-by	NA	NA
129278	CHEBI:57930	CANT1	NA	NA	consumption-controlled-by	NA	NA
129279	CHEBI:57930	ENTPD1	NA	NA	NA	consumption-controlled-by	NA
129280	CHEBI:57930	ENTPD4	NA	NA	consumption-controlled-by	NA	NA
129281	CHEBI:57930	RRM2B	NA	NA	NA	consumption-controlled-by	NA
129282	CHEBI:57930	RRM2	NA	NA	NA	consumption-controlled-by	NA
129283	CHEBI:57930	NME6	NA	NA	consumption-controlled-by	NA	NA
129284	CHEBI:57930	NME4	NA	NA	consumption-controlled-by	NA	NA
129285	CHEBI:57930	NME3	NA	NA	consumption-controlled-by	consumption-controlled-by	NA
129286	CHEBI:57930	NME2	NA	NA	consumption-controlled-by	NA	NA
129287	CHEBI:57930	NME1	NA	NA	consumption-controlled-by	consumption-controlled-by	NA
129288	CHEBI:57930	ENTPD5	NA	NA	consumption-controlled-by	NA	NA
129289	CHEBI:57930	ENTPD3	NA	NA	NA	consumption-controlled-by	NA
129290	CHEBI:57930	RRM1	NA	NA	NA	consumption-controlled-by	NA
129291	CHEBI:57930	NME5	NA	NA	consumption-controlled-by	NA	NA
129292	CHEBI:57930	CHEBI:17326	NA	NA	used-to-produce	NA	NA
129293	CHEBI:57926	TDH	NA	NA	NA	consumption-controlled-by	NA
129294	CHEBI:57926	TARS3	NA	NA	consumption-controlled-by	NA	NA
129295	CHEBI:57926	TARS1	NA	NA	consumption-controlled-by	consumption-controlled-by	NA
129296	CHEBI:57926	SDSL	NA	NA	consumption-controlled-by	consumption-controlled-by	NA
129297	CHEBI:57926	CHEBI:58020	NA	NA	NA	used-to-produce	NA
129298	CHEBI:57926	CHEBI:456215	NA	NA	used-to-produce	used-to-produce	NA
129299	CHEBI:57926	CHEBI:28938	NA	NA	used-to-produce	NA	NA
129300	CHEBI:57926	TARS2	NA	NA	consumption-controlled-by	consumption-controlled-by	NA
129301	CHEBI:57926	SDS	NA	NA	consumption-controlled-by	consumption-controlled-by	NA
129302	CHEBI:57926	GCAT	NA	NA	NA	consumption-controlled-by	NA
129303	CHEBI:57924	CHEBI:57504	NA	NA	used-to-produce	NA	NA
129304	CHEBI:57924	CHEBI:60872	NA	NA	used-to-produce & reacts-with	NA	NA
129305	CHEBI:57924	CHEBI:57509	NA	NA	used-to-produce	NA	NA
129306	CHEBI:57912	SLC6A19	NA	NA	NA	consumption-controlled-by	NA
129307	CHEBI:57912	CHEBI:18377	NA	NA	NA	used-to-produce	NA
129308	CHEBI:57912	WARS1	NA	NA	consumption-controlled-by	consumption-controlled-by	NA
129309	CHEBI:57912	CHEBI:58629	NA	NA	used-to-produce	NA	NA
129310	CHEBI:57912	CHEBI:456215	NA	NA	used-to-produce	used-to-produce	NA
129311	CHEBI:57912	IDO1	NA	NA	consumption-controlled-by	consumption-controlled-by	NA
129312	CHEBI:57912	TPH2	NA	NA	consumption-controlled-by	consumption-controlled-by	NA
129313	CHEBI:57912	TPH1	NA	NA	consumption-controlled-by & chemical-affects	consumption-controlled-by	NA
129314	CHEBI:57912	SLC6A14	NA	NA	NA	consumption-controlled-by	NA
129315	CHEBI:57912	TDO2	NA	NA	consumption-controlled-by	consumption-controlled-by	NA
129316	CHEBI:57912	CHEBI:57887	NA	NA	used-to-produce	NA	NA
129317	CHEBI:57912	CHEBI:15374	NA	NA	NA	used-to-produce	NA
129318	CHEBI:57912	WARS2	NA	NA	consumption-controlled-by	consumption-controlled-by	NA
129319	CHEBI:57912	DDC	NA	NA	consumption-controlled-by	NA	NA
129320	CHEBI:57912	KYAT1	NA	NA	chemical-affects	NA	NA
129321	CHEBI:57912	IL4I1	NA	NA	consumption-controlled-by	NA	NA
129322	CHEBI:57912	IDO2	NA	NA	consumption-controlled-by	consumption-controlled-by	NA
129323	CHEBI:57912	CHEBI:16240	NA	NA	used-to-produce	NA	NA
129324	CHEBI:57859	CHEBI:15339	NA	NA	used-to-produce	NA	NA
129325	CHEBI:57856	AHCYL2	NA	NA	consumption-controlled-by	NA	NA
129326	CHEBI:57856	AHCYL1	NA	NA	consumption-controlled-by	NA	NA
129327	CHEBI:57856	CHEBI:59789	NA	NA	used-to-produce	NA	NA
129328	CHEBI:57856	AHCY	NA	NA	consumption-controlled-by	consumption-controlled-by	NA
129329	CHEBI:57856	HNMT	NA	NA	chemical-affects	NA	NA
129330	CHEBI:57856	COMT	NA	NA	chemical-affects	NA	NA
129331	CHEBI:57856	CHEBI:16335	NA	NA	used-to-produce	used-to-produce	NA
129332	CHEBI:57853	CHEBI:507393	NA	NA	used-to-produce	used-to-produce	NA
129333	CHEBI:57853	FMO1	NA	NA	consumption-controlled-by	consumption-controlled-by	NA
129334	CHEBI:57844	SLC6A19	NA	NA	NA	consumption-controlled-by	NA
129335	CHEBI:57844	QARS1	NA	NA	NA	consumption-controlled-by	NA
129336	CHEBI:57844	LARS1	NA	NA	NA	consumption-controlled-by	NA
129337	CHEBI:57844	AIMP2	NA	NA	NA	consumption-controlled-by	NA
129338	CHEBI:57844	AIMP1	NA	NA	NA	consumption-controlled-by	NA
129339	CHEBI:57844	EEF1E1	NA	NA	NA	consumption-controlled-by	NA
129340	CHEBI:57844	CHEBI:49032	NA	NA	NA	used-to-produce	NA
129341	CHEBI:57844	CHEBI:49031	NA	NA	NA	used-to-produce	NA
129342	CHEBI:57844	EPRS1	NA	NA	NA	consumption-controlled-by	NA
129343	CHEBI:57844	MARS2	NA	NA	consumption-controlled-by	consumption-controlled-by	NA
129344	CHEBI:57844	CHEBI:59789	NA	NA	used-to-produce	used-to-produce	NA
129345	CHEBI:57844	CHEBI:456215	NA	NA	used-to-produce	used-to-produce	NA
129346	CHEBI:57844	SLC6A14	NA	NA	NA	consumption-controlled-by	NA
129347	CHEBI:57844	MAT2A	NA	NA	consumption-controlled-by	consumption-controlled-by	NA
129348	CHEBI:57844	MAT1A	NA	NA	consumption-controlled-by	consumption-controlled-by	NA
129349	CHEBI:57844	IARS1	NA	NA	NA	consumption-controlled-by	NA
129350	CHEBI:57844	DARS1	NA	NA	NA	consumption-controlled-by	NA
129351	CHEBI:57844	RARS1	NA	NA	NA	consumption-controlled-by	NA
129352	CHEBI:57844	KARS1	NA	NA	NA	consumption-controlled-by	NA
129353	CHEBI:57844	MAT2B	NA	NA	consumption-controlled-by	consumption-controlled-by	NA
129354	CHEBI:57844	MARS1	NA	NA	consumption-controlled-by	consumption-controlled-by	NA
129355	CHEBI:57843	CHEBI:57972	NA	NA	used-to-produce	NA	NA
129356	CHEBI:57843	CHEBI:15076	NA	NA	used-to-produce	NA	NA
129357	CHEBI:57843	SCLY	NA	NA	consumption-controlled-by	NA	NA
129358	CHEBI:57843	CHEBI:15339	NA	NA	used-to-produce	NA	NA
129359	CHEBI:57776	UAP1	NA	NA	consumption-controlled-by	consumption-controlled-by	NA
129360	CHEBI:57776	CHEBI:57705	NA	NA	used-to-produce	used-to-produce	NA
129361	CHEBI:57762	SLC6A19	NA	NA	NA	consumption-controlled-by	NA
129362	CHEBI:57762	VARS2	NA	NA	consumption-controlled-by	consumption-controlled-by	NA
129363	CHEBI:57762	CHEBI:456215	NA	NA	used-to-produce	used-to-produce	NA
129364	CHEBI:57762	SLC6A14	NA	NA	NA	consumption-controlled-by	NA
129365	CHEBI:57762	CHEBI:29985	NA	NA	used-to-produce	used-to-produce	NA
129366	CHEBI:57762	CHEBI:28654	NA	NA	NA	used-to-produce	NA
129367	CHEBI:57762	CHEBI:17865	NA	NA	NA	used-to-produce	NA
129368	CHEBI:57762	BCAT1	NA	NA	consumption-controlled-by	NA	NA
129369	CHEBI:57762	ARG2	NA	NA	chemical-affects	NA	NA
129370	CHEBI:57762	VARS1	NA	NA	consumption-controlled-by	consumption-controlled-by	NA
129371	CHEBI:57762	BCAT2	NA	NA	consumption-controlled-by	NA	NA
129372	CHEBI:57743	NMRAL1	NA	NA	NA	consumption-controlled-by	NA
129373	CHEBI:57743	CHEBI:456215	NA	NA	used-to-produce	used-to-produce	NA
129374	CHEBI:57743	CHEBI:57472	NA	NA	used-to-produce	used-to-produce	NA
129375	CHEBI:57743	ARG2	NA	NA	chemical-affects	NA	NA
129376	CHEBI:57743	ASS1	NA	NA	consumption-controlled-by	consumption-controlled-by	NA
129377	CHEBI:57742	CHEBI:59789	NA	NA	reacts-with	NA	NA
129378	CHEBI:57742	CHEBI:57947	NA	NA	used-to-produce	NA	NA
129379	CHEBI:57742	CHEBI:57856	NA	NA	used-to-produce	NA	NA
129380	CHEBI:57742	GAMT	NA	NA	consumption-controlled-by	NA	NA
129381	CHEBI:57741	CHEBI:59789	NA	NA	reacts-with	NA	NA
129382	CHEBI:57741	CHEBI:57856	NA	NA	used-to-produce	NA	NA
129383	CHEBI:57741	PNMT	NA	NA	consumption-controlled-by	NA	NA
129384	CHEBI:57731	AGXT2	NA	NA	consumption-controlled-by	consumption-controlled-by	NA
129385	CHEBI:57731	CHEBI:62413	NA	NA	used-to-produce	NA	NA
129386	CHEBI:57731	CHEBI:57972	NA	NA	used-to-produce	used-to-produce	NA
129387	CHEBI:57731	CHEBI:57700	NA	NA	NA	used-to-produce	NA
129388	CHEBI:57719	IDO1	NA	NA	consumption-controlled-by	NA	NA
129389	CHEBI:57695	CRPPA	NA	NA	consumption-controlled-by	NA	NA
129390	CHEBI:57692	TXN2	NA	NA	NA	chemical-affects	NA
129391	CHEBI:57692	RNLS	NA	NA	NA	chemical-affects	NA
129392	CHEBI:57692	ETFB	NA	NA	NA	chemical-affects	NA
129393	CHEBI:57692	ETFA	NA	NA	NA	chemical-affects	NA
129394	CHEBI:57692	NDOR1	NA	NA	NA	chemical-affects	NA
129395	CHEBI:57692	CIAPIN1	NA	NA	NA	chemical-affects	NA
129396	CHEBI:57692	MTRR	NA	NA	NA	chemical-affects	NA
129397	CHEBI:57692	FDXR	NA	NA	NA	chemical-affects	NA
129398	CHEBI:57692	NCF4	NA	NA	NA	chemical-affects	NA
129399	CHEBI:57692	NCF2	NA	NA	NA	chemical-affects	NA
129400	CHEBI:57692	NCF1	NA	NA	NA	chemical-affects	NA
129401	CHEBI:57692	MICAL1	NA	NA	NA	chemical-affects	NA
129402	CHEBI:57692	CYBA	NA	NA	NA	chemical-affects	NA
129403	CHEBI:57692	NOSIP	NA	NA	NA	chemical-affects	NA
129404	CHEBI:57692	CYB5A	NA	NA	NA	chemical-affects	NA
129405	CHEBI:57692	HSP90AA1	NA	NA	NA	chemical-affects	NA
129406	CHEBI:57692	AKT1	NA	NA	NA	chemical-affects	NA
129407	CHEBI:57692	TMEM186	NA	NA	NA	chemical-affects	NA
129408	CHEBI:57692	TMEM126B	NA	NA	NA	chemical-affects	NA
129409	CHEBI:57692	TIMMDC1	NA	NA	NA	chemical-affects	NA
129410	CHEBI:57692	NDUFAF7	NA	NA	NA	chemical-affects	NA
129411	CHEBI:57692	NDUFAF5	NA	NA	NA	chemical-affects	NA
129412	CHEBI:57692	NDUFAF4	NA	NA	NA	chemical-affects	NA
129413	CHEBI:57692	NDUFAF3	NA	NA	NA	chemical-affects	NA
129414	CHEBI:57692	NDUFAF2	NA	NA	NA	chemical-affects	NA
129415	CHEBI:57692	NDUFAF1	NA	NA	NA	chemical-affects	NA
129416	CHEBI:57692	MT-ND6	NA	NA	NA	chemical-affects	NA
129417	CHEBI:57692	MT-ND5	NA	NA	NA	chemical-affects	NA
129418	CHEBI:57692	MT-ND4	NA	NA	NA	chemical-affects	NA
129419	CHEBI:57692	MT-ND3	NA	NA	NA	chemical-affects	NA
129420	CHEBI:57692	MT-ND2	NA	NA	NA	chemical-affects	NA
129421	CHEBI:57692	MT-ND1	NA	NA	NA	chemical-affects	NA
129422	CHEBI:57692	RAC3	NA	NA	NA	chemical-affects	NA
129423	CHEBI:57692	RAC1	NA	NA	NA	chemical-affects	NA
129424	CHEBI:57692	NUBP2	NA	NA	NA	chemical-affects	NA
129425	CHEBI:57692	WASL	NA	NA	NA	chemical-affects	NA
129426	CHEBI:57692	TXN	NA	NA	NA	chemical-affects	NA
129427	CHEBI:57692	PDPR	NA	NA	NA	chemical-affects	NA
129428	CHEBI:57692	PDP2	NA	NA	NA	chemical-affects	NA
129429	CHEBI:57692	PDP1	NA	NA	NA	chemical-affects	NA
129430	CHEBI:57692	NUBP1	NA	NA	NA	chemical-affects	NA
129431	CHEBI:57692	NOSTRIN	NA	NA	NA	chemical-affects	NA
129432	CHEBI:57692	ECSIT	NA	NA	NA	chemical-affects	NA
129433	CHEBI:57692	COA1	NA	NA	NA	chemical-affects	NA
129434	CHEBI:57692	CHEBI:62620	NA	NA	NA	reacts-with	NA
129435	CHEBI:57692	CHEBI:62077	NA	NA	NA	used-to-produce	NA
129436	CHEBI:57692	CHEBI:29140	NA	NA	NA	used-to-produce	NA
129437	CHEBI:57692	CHEBI:29119	NA	NA	NA	used-to-produce	NA
129438	CHEBI:57692	CAV1	NA	NA	NA	chemical-affects	NA
129439	CHEBI:57692	CALM1	NA	NA	NA	chemical-affects	NA
129440	CHEBI:57692	ACOXL	NA	NA	NA	chemical-affects	NA
129441	CHEBI:57692	NDUFAF6	NA	NA	NA	chemical-affects	NA
129442	CHEBI:57692	FMO3	NA	NA	NA	chemical-affects	NA
129443	CHEBI:57692	FMO2	NA	NA	NA	chemical-affects	NA
129444	CHEBI:57692	CYBB	NA	NA	NA	chemical-affects	NA
129445	CHEBI:57692	SQOR	NA	NA	NA	chemical-affects	NA
129446	CHEBI:57692	PAOX	NA	NA	NA	chemical-affects	NA
129447	CHEBI:57692	D2HGDH	NA	NA	NA	consumption-controlled-by	NA
129448	CHEBI:57692	NQO2	NA	NA	NA	chemical-affects	NA
129449	CHEBI:57692	NQO1	NA	NA	NA	chemical-affects	NA
129450	CHEBI:57692	DNM2	NA	NA	NA	chemical-affects	NA
129451	CHEBI:57692	CHEBI:60039	NA	NA	NA	reacts-with	NA
129452	CHEBI:57692	CHEBI:456215	NA	NA	used-to-produce	used-to-produce	NA
129453	CHEBI:57692	CHEBI:17388	NA	NA	NA	used-to-produce	NA
129454	CHEBI:57692	CHEBI:15478	NA	NA	NA	used-to-produce	NA
129455	CHEBI:57692	FMO1	NA	NA	NA	chemical-affects	NA
129456	CHEBI:57692	CYB5R3	NA	NA	NA	chemical-affects	NA
129457	CHEBI:57692	NDUFV1	NA	NA	NA	chemical-affects	NA
129458	CHEBI:57692	NDUFS7	NA	NA	NA	chemical-affects	NA
129459	CHEBI:57692	NDUFS2	NA	NA	NA	chemical-affects	NA
129460	CHEBI:57692	DBT	NA	NA	NA	chemical-affects	NA
129461	CHEBI:57692	NDUFV3	NA	NA	NA	chemical-affects	NA
129462	CHEBI:57692	NDUFV2	NA	NA	NA	chemical-affects	NA
129463	CHEBI:57692	NDUFS8	NA	NA	NA	chemical-affects	NA
129464	CHEBI:57692	NDUFS6	NA	NA	NA	chemical-affects	NA
129465	CHEBI:57692	NDUFS5	NA	NA	NA	chemical-affects	NA
129466	CHEBI:57692	NDUFS4	NA	NA	NA	chemical-affects	NA
129467	CHEBI:57692	NDUFS3	NA	NA	NA	chemical-affects	NA
129468	CHEBI:57692	NDUFS1	NA	NA	NA	chemical-affects	NA
129469	CHEBI:57692	NDUFC2	NA	NA	NA	chemical-affects	NA
129470	CHEBI:57692	NDUFC1	NA	NA	NA	chemical-affects	NA
129471	CHEBI:57692	NDUFB9	NA	NA	NA	chemical-affects	NA
129472	CHEBI:57692	NDUFB8	NA	NA	NA	chemical-affects	NA
129473	CHEBI:57692	NDUFB7	NA	NA	NA	chemical-affects	NA
129474	CHEBI:57692	NDUFB6	NA	NA	NA	chemical-affects	NA
129475	CHEBI:57692	NDUFB5	NA	NA	NA	chemical-affects	NA
129476	CHEBI:57692	NDUFB4	NA	NA	NA	chemical-affects	NA
129477	CHEBI:57692	NDUFB3	NA	NA	NA	chemical-affects	NA
129478	CHEBI:57692	NDUFB2	NA	NA	NA	chemical-affects	NA
129479	CHEBI:57692	NDUFB1	NA	NA	NA	chemical-affects	NA
129480	CHEBI:57692	NDUFB11	NA	NA	NA	chemical-affects	NA
129481	CHEBI:57692	NDUFB10	NA	NA	NA	chemical-affects	NA
129482	CHEBI:57692	NDUFAB1	NA	NA	NA	chemical-affects	NA
129483	CHEBI:57692	NDUFA9	NA	NA	NA	chemical-affects	NA
129484	CHEBI:57692	NDUFA8	NA	NA	NA	chemical-affects	NA
129485	CHEBI:57692	NDUFA7	NA	NA	NA	chemical-affects	NA
129486	CHEBI:57692	NDUFA6	NA	NA	NA	chemical-affects	NA
129487	CHEBI:57692	NDUFA5	NA	NA	NA	chemical-affects	NA
129488	CHEBI:57692	NDUFA3	NA	NA	NA	chemical-affects	NA
129489	CHEBI:57692	NDUFA2	NA	NA	NA	chemical-affects	NA
129490	CHEBI:57692	NDUFA1	NA	NA	NA	chemical-affects	NA
129491	CHEBI:57692	NDUFA13	NA	NA	NA	chemical-affects	NA
129492	CHEBI:57692	NDUFA12	NA	NA	NA	chemical-affects	NA
129493	CHEBI:57692	NDUFA11	NA	NA	NA	chemical-affects	NA
129494	CHEBI:57692	NDUFA10	NA	NA	NA	chemical-affects	NA
129495	CHEBI:57692	SDHD	NA	NA	NA	chemical-affects	NA
129496	CHEBI:57692	SDHC	NA	NA	NA	chemical-affects	NA
129497	CHEBI:57692	SDHB	NA	NA	NA	chemical-affects	NA
129498	CHEBI:57692	PDHX	NA	NA	NA	chemical-affects	NA
129499	CHEBI:57692	PDHA2	NA	NA	NA	chemical-affects	NA
129500	CHEBI:57692	PDHA1	NA	NA	NA	chemical-affects	NA
129501	CHEBI:57692	HADHB	NA	NA	NA	consumption-controlled-by	NA
129502	CHEBI:57692	GCSH	NA	NA	NA	chemical-affects	NA
129503	CHEBI:57692	DMGDH	NA	NA	NA	chemical-affects	NA
129504	CHEBI:57692	CHEBI:61526	NA	NA	NA	used-to-produce	NA
129505	CHEBI:57692	CHEBI:57642	NA	NA	NA	used-to-produce	NA
129506	CHEBI:57692	ACOX1	NA	NA	NA	chemical-affects	NA
129507	CHEBI:57692	ACAD9	NA	NA	NA	chemical-affects	NA
129508	CHEBI:57692	ACAD11	NA	NA	NA	consumption-controlled-by	NA
129509	CHEBI:57692	ACAD10	NA	NA	NA	consumption-controlled-by	NA
129510	CHEBI:57692	DDO	NA	NA	NA	chemical-affects	NA
129511	CHEBI:57692	PRODH	NA	NA	NA	consumption-controlled-by	NA
129512	CHEBI:57692	TKFC	NA	NA	consumption-controlled-by	NA	NA
129513	CHEBI:57692	AGPS	NA	NA	NA	chemical-affects	NA
129514	CHEBI:57692	SQLE	NA	NA	NA	chemical-affects	NA
129515	CHEBI:57692	GNPAT	NA	NA	NA	chemical-affects	NA
129516	CHEBI:57692	PPOX	NA	NA	NA	chemical-affects	NA
129517	CHEBI:57692	MTR	NA	NA	NA	chemical-affects	NA
129518	CHEBI:57692	DAO	NA	NA	NA	chemical-affects	NA
129519	CHEBI:57692	PRODH2	NA	NA	NA	chemical-affects & consumption-controlled-by	NA
129520	CHEBI:57692	IVD	NA	NA	NA	consumption-controlled-by & chemical-affects	NA
129521	CHEBI:57692	GPD2	NA	NA	NA	consumption-controlled-by	NA
129522	CHEBI:57692	ENPP1	NA	NA	NA	consumption-controlled-by	NA
129523	CHEBI:57692	L2HGDH	NA	NA	NA	consumption-controlled-by	NA
129524	CHEBI:57692	IL4I1	NA	NA	NA	chemical-affects	NA
129525	CHEBI:57692	OGDH	NA	NA	NA	chemical-affects	NA
129526	CHEBI:57692	XDH	NA	NA	NA	chemical-affects	NA
129527	CHEBI:57692	TXNRD2	NA	NA	NA	chemical-affects	NA
129528	CHEBI:57692	TXNRD1	NA	NA	NA	chemical-affects	NA
129529	CHEBI:57692	SDHA	NA	NA	NA	chemical-affects	NA
129530	CHEBI:57692	SARDH	NA	NA	NA	chemical-affects	NA
129531	CHEBI:57692	PDHB	NA	NA	NA	chemical-affects	NA
129532	CHEBI:57692	NOS3	NA	NA	NA	chemical-affects	NA
129533	CHEBI:57692	MAOB	NA	NA	NA	chemical-affects	NA
129534	CHEBI:57692	MAOA	NA	NA	NA	chemical-affects	NA
129535	CHEBI:57692	HADHA	NA	NA	NA	consumption-controlled-by	NA
129536	CHEBI:57692	GSR	NA	NA	NA	chemical-affects	NA
129537	CHEBI:57692	GCDH	NA	NA	NA	chemical-affects & consumption-controlled-by	NA
129538	CHEBI:57692	DPYD	NA	NA	NA	chemical-affects	NA
129539	CHEBI:57692	DLST	NA	NA	NA	chemical-affects	NA
129540	CHEBI:57692	DLD	NA	NA	NA	chemical-affects	NA
129541	CHEBI:57692	DLAT	NA	NA	NA	chemical-affects	NA
129542	CHEBI:57692	COQ6	NA	NA	NA	chemical-affects	NA
129543	CHEBI:57692	CHEBI:28002	NA	NA	NA	used-to-produce	NA
129544	CHEBI:57692	CHEBI:27754	NA	NA	NA	used-to-produce	NA
129545	CHEBI:57692	CHEBI:27721	NA	NA	NA	used-to-produce	NA
129546	CHEBI:57692	CHEBI:27537	NA	NA	NA	used-to-produce	NA
129547	CHEBI:57692	BCKDHB	NA	NA	NA	chemical-affects	NA
129548	CHEBI:57692	BCKDHA	NA	NA	NA	chemical-affects	NA
129549	CHEBI:57692	AOX1	NA	NA	NA	chemical-affects	NA
129550	CHEBI:57692	ACOX3	NA	NA	NA	chemical-affects	NA
129551	CHEBI:57692	ACOX2	NA	NA	NA	chemical-affects	NA
129552	CHEBI:57692	ACADVL	NA	NA	NA	consumption-controlled-by	NA
129553	CHEBI:57692	ACADSB	NA	NA	NA	consumption-controlled-by & chemical-affects	NA
129554	CHEBI:57692	ACADS	NA	NA	NA	consumption-controlled-by	NA
129555	CHEBI:57692	ACADM	NA	NA	NA	consumption-controlled-by	NA
129556	CHEBI:57692	ACADL	NA	NA	NA	consumption-controlled-by	NA
129557	CHEBI:57692	ACAD8	NA	NA	NA	chemical-affects & consumption-controlled-by	NA
129558	CHEBI:57634	GCKR	NA	NA	NA	chemical-affects	NA
129559	CHEBI:57634	CHEBI:59776	NA	NA	NA	reacts-with & used-to-produce	NA
129560	CHEBI:57634	CHEBI:58735	NA	NA	used-to-produce	NA	NA
129561	CHEBI:57634	CHEBI:58725	NA	NA	used-to-produce	NA	NA
129562	CHEBI:57634	GNPDA1	NA	NA	consumption-controlled-by	NA	NA
129563	CHEBI:57634	TKT	NA	NA	NA	consumption-controlled-by	NA
129564	CHEBI:57634	GFPT2	NA	NA	consumption-controlled-by	consumption-controlled-by	NA
129565	CHEBI:57634	PFKM	NA	NA	consumption-controlled-by	consumption-controlled-by	NA
129566	CHEBI:57634	PFKL	NA	NA	consumption-controlled-by	consumption-controlled-by	NA
129567	CHEBI:57634	PFKFB3	NA	NA	consumption-controlled-by	consumption-controlled-by	NA
129568	CHEBI:57634	PFKFB2	NA	NA	consumption-controlled-by	consumption-controlled-by	NA
129569	CHEBI:57634	PFKFB1	NA	NA	chemical-affects & consumption-controlled-by	consumption-controlled-by	NA
129570	CHEBI:57634	CHEBI:57737	NA	NA	NA	used-to-produce	NA
129571	CHEBI:57634	CHEBI:29985	NA	NA	used-to-produce	used-to-produce	NA
129572	CHEBI:57634	MPI	NA	NA	consumption-controlled-by	consumption-controlled-by	NA
129573	CHEBI:57634	GPI	NA	NA	consumption-controlled-by	consumption-controlled-by	NA
129574	CHEBI:57634	GNPDA2	NA	NA	consumption-controlled-by	NA	NA
129575	CHEBI:57634	GFPT1	NA	NA	consumption-controlled-by	consumption-controlled-by	NA
129576	CHEBI:57634	TALDO1	NA	NA	NA	consumption-controlled-by	NA
129577	CHEBI:57634	PFKP	NA	NA	consumption-controlled-by	consumption-controlled-by	NA
129578	CHEBI:57634	PFKFB4	NA	NA	consumption-controlled-by	consumption-controlled-by	NA
129579	CHEBI:57634	GCK	NA	NA	NA	chemical-affects	NA
129580	CHEBI:57634	CHEBI:28602	NA	NA	NA	used-to-produce	NA
129581	CHEBI:57634	CHEBI:17369	NA	NA	NA	used-to-produce	NA
129582	CHEBI:57634	CHEBI:15873	NA	NA	NA	used-to-produce	NA
129583	CHEBI:57634	CHEBI:15721	NA	NA	NA	used-to-produce	NA
129584	CHEBI:57595	CHEBI:57485	NA	NA	used-to-produce	NA	NA
129585	CHEBI:57595	HARS1	NA	NA	consumption-controlled-by	NA	NA
129586	CHEBI:57595	CHEBI:59888	NA	NA	reacts-with	NA	NA
129587	CHEBI:57595	CHEBI:57966	NA	NA	reacts-with	NA	NA
129588	CHEBI:57595	CHEBI:456215	NA	NA	used-to-produce	NA	NA
129589	CHEBI:57595	HDC	NA	NA	consumption-controlled-by	NA	NA
129590	CHEBI:57595	CHEBI:28938	NA	NA	used-to-produce	NA	NA
129591	CHEBI:57595	CHEBI:17771	NA	NA	used-to-produce	NA	NA
129592	CHEBI:57595	CARNS1	NA	NA	consumption-controlled-by	NA	NA
129593	CHEBI:57595	HARS2	NA	NA	consumption-controlled-by	NA	NA
129594	CHEBI:57595	HAL	NA	NA	consumption-controlled-by	NA	NA
129595	CHEBI:57557	MVD	NA	NA	consumption-controlled-by	NA	NA
129596	CHEBI:57553	NUDT2	NA	NA	consumption-controlled-by	NA	NA
129597	CHEBI:57525	CHEBI:61948	NA	NA	used-to-produce & reacts-with	NA	NA
129598	CHEBI:57525	CHEBI:61946	NA	NA	reacts-with	NA	NA
129599	CHEBI:57525	ALG10	NA	NA	consumption-controlled-by	NA	NA
129600	CHEBI:57525	ALG8	NA	NA	consumption-controlled-by	NA	NA
129601	CHEBI:57525	ALG6	NA	NA	consumption-controlled-by	NA	NA
129602	CHEBI:57525	CHEBI:16214	NA	NA	used-to-produce	NA	NA
129603	CHEBI:57524	VPS29	NA	NA	consumption-controlled-by	NA	NA
129604	CHEBI:57524	PSPH	NA	NA	consumption-controlled-by	NA	NA
129605	CHEBI:57520	ARG1	NA	NA	chemical-affects	NA	NA
129606	CHEBI:57518	CHEBI:57287	NA	NA	used-to-produce	NA	NA
129607	CHEBI:57515	SHMT1	NA	NA	consumption-controlled-by	NA	NA
129608	CHEBI:57515	CHEBI:18020	NA	NA	used-to-produce	NA	NA
129609	CHEBI:57506	TSHB	NA	NA	NA	consumption-controlled-by	NA
129610	CHEBI:57506	CGA	NA	NA	NA	consumption-controlled-by	NA
129611	CHEBI:57506	CHEBI:28774	NA	NA	NA	used-to-produce	NA
129612	CHEBI:57506	IYD	NA	NA	consumption-controlled-by	consumption-controlled-by	NA
129613	CHEBI:57506	CHEBI:57972	NA	NA	NA	used-to-produce	NA
129614	CHEBI:57506	TPO	NA	NA	NA	consumption-controlled-by	NA
129615	CHEBI:57504	GPR143	NA	NA	NA	chemical-affects	NA
129616	CHEBI:57504	GNAQ	NA	NA	NA	chemical-affects	NA
129617	CHEBI:57504	GNA15	NA	NA	NA	chemical-affects	NA
129618	CHEBI:57504	GNA14	NA	NA	NA	chemical-affects	NA
129619	CHEBI:57504	GNA11	NA	NA	NA	chemical-affects	NA
129620	CHEBI:57504	GNGT2	NA	NA	NA	chemical-affects	NA
129621	CHEBI:57504	GNGT1	NA	NA	NA	chemical-affects	NA
129622	CHEBI:57504	GNG8	NA	NA	NA	chemical-affects	NA
129623	CHEBI:57504	GNG7	NA	NA	NA	chemical-affects	NA
129624	CHEBI:57504	GNG5	NA	NA	NA	chemical-affects	NA
129625	CHEBI:57504	GNG4	NA	NA	NA	chemical-affects	NA
129626	CHEBI:57504	GNG3	NA	NA	NA	chemical-affects	NA
129627	CHEBI:57504	GNG2	NA	NA	NA	chemical-affects	NA
129628	CHEBI:57504	GNG13	NA	NA	NA	chemical-affects	NA
129629	CHEBI:57504	GNG12	NA	NA	NA	chemical-affects	NA
129630	CHEBI:57504	GNG11	NA	NA	NA	chemical-affects	NA
129631	CHEBI:57504	GNG10	NA	NA	NA	chemical-affects	NA
129632	CHEBI:57504	GNB5	NA	NA	NA	chemical-affects	NA
129633	CHEBI:57504	GNB4	NA	NA	NA	chemical-affects	NA
129634	CHEBI:57504	GNB3	NA	NA	NA	chemical-affects	NA
129635	CHEBI:57504	GNB2	NA	NA	NA	chemical-affects	NA
129636	CHEBI:57504	GNB1	NA	NA	NA	chemical-affects	NA
129637	CHEBI:57504	CHEBI:59789	NA	NA	reacts-with	NA	NA
129638	CHEBI:57504	CHEBI:57924	NA	NA	used-to-produce	NA	NA
129639	CHEBI:57504	CHEBI:57856	NA	NA	used-to-produce	NA	NA
129640	CHEBI:57504	CHEBI:29055	NA	NA	used-to-produce	NA	NA
129641	CHEBI:57504	CHEBI:59905	NA	NA	used-to-produce	used-to-produce	NA
129642	CHEBI:57504	CHEBI:29985	NA	NA	used-to-produce	NA	NA
129643	CHEBI:57504	TYR	NA	NA	consumption-controlled-by	consumption-controlled-by	NA
129644	CHEBI:57504	DDC	NA	NA	consumption-controlled-by	consumption-controlled-by	NA
129645	CHEBI:57504	COMT	NA	NA	consumption-controlled-by	NA	NA
129646	CHEBI:57273	FUT11	NA	NA	NA	consumption-controlled-by	NA
129647	CHEBI:57273	FUT10	NA	NA	NA	consumption-controlled-by	NA
129648	CHEBI:57273	CHEBI:59520	NA	NA	NA	reacts-with	NA
129649	CHEBI:57273	CHEBI:140911	NA	NA	NA	used-to-produce	NA
129650	CHEBI:57273	CHEBI:140180	NA	NA	NA	used-to-produce	NA
129651	CHEBI:57273	CHEBI:139351	NA	NA	NA	used-to-produce	NA
129652	CHEBI:57273	POFUT2	NA	NA	consumption-controlled-by	NA	NA
129653	CHEBI:57273	CHEBI:61334	NA	NA	used-to-produce	reacts-with & used-to-produce	NA
129654	CHEBI:57273	FUT6	NA	NA	consumption-controlled-by	consumption-controlled-by	NA
129655	CHEBI:57273	CHEBI:61711	NA	NA	used-to-produce	used-to-produce	NA
129656	CHEBI:57273	CHEBI:61357	NA	NA	reacts-with & used-to-produce	NA	NA
129657	CHEBI:57273	CHEBI:60239	NA	NA	reacts-with	NA	NA
129658	CHEBI:57273	GFUS	NA	NA	consumption-controlled-by	NA	NA
129659	CHEBI:57273	CHEBI:57964	NA	NA	used-to-produce	NA	NA
129660	CHEBI:57273	FUT7	NA	NA	NA	consumption-controlled-by	NA
129661	CHEBI:57273	FUT8	NA	NA	NA	consumption-controlled-by	NA
129662	CHEBI:57273	FUT9	NA	NA	consumption-controlled-by	consumption-controlled-by	NA
129663	CHEBI:57273	FUT5	NA	NA	consumption-controlled-by	consumption-controlled-by	NA
129664	CHEBI:57273	FUT4	NA	NA	NA	consumption-controlled-by	NA
129665	CHEBI:57273	FUT3	NA	NA	consumption-controlled-by	consumption-controlled-by	NA
129666	CHEBI:57273	FUT2	NA	NA	consumption-controlled-by	consumption-controlled-by	NA
129667	CHEBI:57273	FUT1	NA	NA	consumption-controlled-by	consumption-controlled-by	NA
129668	CHEBI:57273	POFUT1	NA	NA	consumption-controlled-by	NA	NA
129669	CHEBI:57273	CHEBI:62571	NA	NA	reacts-with	NA	NA
129670	CHEBI:57268	CHEBI:57273	NA	NA	used-to-produce	NA	NA
129671	CHEBI:57268	FPGT	NA	NA	consumption-controlled-by	NA	NA
129672	CHEBI:57263	CMBL	NA	NA	consumption-controlled-by	NA	NA
129673	CHEBI:57261	DIO3	NA	NA	consumption-controlled-by	NA	NA
129674	CHEBI:57261	DIO2	NA	NA	consumption-controlled-by	NA	NA
129675	CHEBI:57261	DIO1	NA	NA	consumption-controlled-by	NA	NA
129676	CHEBI:57261	CHEBI:195762	NA	NA	used-to-produce	NA	NA
129677	CHEBI:57261	CHEBI:176514	NA	NA	used-to-produce	NA	NA
129678	CHEBI:57261	CHEBI:15339	NA	NA	used-to-produce	NA	NA
129679	CHEBI:57259	CHEBI:62877	NA	NA	used-to-produce	NA	NA
129680	CHEBI:57259	CHEBI:57651	NA	NA	NA	used-to-produce	NA
129681	CHEBI:57259	CHEBI:17748	NA	NA	used-to-produce	NA	NA
129682	CHEBI:55458	NQO2	NA	NA	consumption-controlled-by	consumption-controlled-by	NA
129683	CHEBI:55458	CHEBI:17594	NA	NA	used-to-produce	used-to-produce	NA
129684	CHEBI:55458	CHEBI:15927	NA	NA	used-to-produce	used-to-produce	NA
129685	CHEBI:55436	CHEBI:57287	NA	NA	used-to-produce	NA	NA
129686	CHEBI:55436	AANAT	NA	NA	consumption-controlled-by	NA	NA
129687	CHEBI:533015	DIO3	NA	NA	consumption-controlled-by	NA	NA
129688	CHEBI:533015	CHEBI:176514	NA	NA	used-to-produce	NA	NA
129689	CHEBI:533015	CHEBI:58052	NA	NA	reacts-with	NA	NA
129690	CHEBI:533015	UGT2B11	NA	NA	consumption-controlled-by	NA	NA
129691	CHEBI:533015	UGT1A8	NA	NA	consumption-controlled-by	NA	NA
129692	CHEBI:533015	SULT1A2	NA	NA	consumption-controlled-by	NA	NA
129693	CHEBI:533015	SULT1A1	NA	NA	consumption-controlled-by	NA	NA
129694	CHEBI:533015	CHEBI:15339	NA	NA	used-to-produce	NA	NA
129695	CHEBI:53063	ESD	NA	NA	chemical-affects	NA	NA
129696	CHEBI:53063	DHODH	NA	NA	chemical-affects	NA	NA
129697	CHEBI:52742	TKTL1	NA	NA	consumption-controlled-by	NA	NA
129698	CHEBI:52742	PRPS1L1	NA	NA	consumption-controlled-by	NA	NA
129699	CHEBI:52742	CHEBI:59776	NA	NA	used-to-produce	NA	NA
129700	CHEBI:52742	CHEBI:456215	NA	NA	used-to-produce	NA	NA
129701	CHEBI:52742	TKT	NA	NA	consumption-controlled-by	NA	NA
129702	CHEBI:52742	PRPS2	NA	NA	consumption-controlled-by	NA	NA
129703	CHEBI:52742	PRPS1	NA	NA	consumption-controlled-by	NA	NA
129704	CHEBI:52742	CHEBI:58017	NA	NA	used-to-produce	NA	NA
129705	CHEBI:52742	CHEBI:57737	NA	NA	reacts-with	NA	NA
129706	CHEBI:52742	CHEBI:57483	NA	NA	used-to-produce	NA	NA
129707	CHEBI:52742	TKTL2	NA	NA	consumption-controlled-by	NA	NA
129708	CHEBI:52289	PIK3R6	NA	NA	chemical-affects	NA	NA
129709	CHEBI:52289	PIK3R4	NA	NA	chemical-affects	NA	NA
129710	CHEBI:52289	PIK3R1	NA	NA	chemical-affects	NA	NA
129711	CHEBI:52289	PIK3C2B	NA	NA	chemical-affects	NA	NA
129712	CHEBI:52289	PIK3CG	NA	NA	chemical-affects	NA	NA
129713	CHEBI:52289	PIK3CA	NA	NA	chemical-affects	NA	NA
129714	CHEBI:52289	PIK3C3	NA	NA	chemical-affects	NA	NA
129715	CHEBI:52289	PI4KB	NA	NA	chemical-affects	NA	NA
129716	CHEBI:5141	GUCY1B2	NA	NA	NA	chemical-affects	NA
129717	CHEBI:5141	GUCY1B1	NA	NA	NA	chemical-affects	NA
129718	CHEBI:5141	GUCY1A2	NA	NA	NA	chemical-affects	NA
129719	CHEBI:5141	GUCY1A1	NA	NA	NA	chemical-affects	NA
129720	CHEBI:5141	ADH1B	NA	NA	chemical-affects	NA	NA
129721	CHEBI:50998	CALCR	NA	NA	NA	chemical-affects	NA
129722	CHEBI:50998	CHEBI:15456	NA	NA	used-to-produce	NA	NA
129723	CHEBI:50998	CHEBI:15455	NA	NA	used-to-produce	NA	NA
129724	CHEBI:50998	HSD17B4	NA	NA	consumption-controlled-by	NA	NA
129725	CHEBI:50998	HADHA	NA	NA	consumption-controlled-by	NA	NA
129726	CHEBI:50998	EHHADH	NA	NA	consumption-controlled-by	NA	NA
129727	CHEBI:50998	ECHS1	NA	NA	consumption-controlled-by	NA	NA
129728	CHEBI:507393	MTO1	NA	NA	consumption-controlled-by	NA	NA
129729	CHEBI:507393	GTPBP3	NA	NA	consumption-controlled-by	NA	NA
129730	CHEBI:507393	CHEBI:57287	NA	NA	used-to-produce	used-to-produce	NA
129731	CHEBI:507393	CHEBI:29746	NA	NA	NA	used-to-produce	NA
129732	CHEBI:507393	CHEBI:17499	NA	NA	used-to-produce	NA	NA
129733	CHEBI:507393	BAAT	NA	NA	consumption-controlled-by	consumption-controlled-by	NA
129734	CHEBI:50605	CHEBI:58795	NA	NA	used-to-produce	NA	NA
129735	CHEBI:50605	ENOPH1	NA	NA	consumption-controlled-by	NA	NA
129736	CHEBI:50508	MAOA	NA	NA	chemical-affects	NA	NA
129737	CHEBI:50145	LBR	NA	NA	chemical-affects	NA	NA
129738	CHEBI:50004	EPHX1	NA	NA	consumption-controlled-by	NA	NA
129739	CHEBI:49900	CHEBI:29242	NA	NA	used-to-produce	NA	NA
129740	CHEBI:49900	CHEBI:183640	NA	NA	used-to-produce	NA	NA
129741	CHEBI:49900	CHEBI:57925	NA	NA	reacts-with	NA	NA
129742	CHEBI:49786	TH	NA	NA	chemical-affects	NA	NA
129743	CHEBI:49713	IMPA1	NA	NA	chemical-affects	NA	NA
129744	CHEBI:49644	DAGLA	NA	NA	chemical-affects	NA	NA
129745	CHEBI:49644	INPP5D	NA	NA	chemical-affects	NA	NA
129746	CHEBI:49644	GDA	NA	NA	chemical-affects	NA	NA
129747	CHEBI:49544	ACMSD	NA	NA	chemical-affects	NA	NA
129748	CHEBI:49544	ALDH5A1	NA	NA	chemical-affects	NA	NA
129749	CHEBI:48828	ACMSD	NA	NA	chemical-affects	NA	NA
129750	CHEBI:48828	QDPR	NA	NA	chemical-affects	NA	NA
129751	CHEBI:48828	TH	NA	NA	chemical-affects	NA	NA
129752	CHEBI:48828	AASS	NA	NA	chemical-affects	NA	NA
129753	CHEBI:48775	MT4	NA	NA	NA	chemical-affects	NA
129754	CHEBI:48775	MT3	NA	NA	NA	chemical-affects	NA
129755	CHEBI:48775	MT2A	NA	NA	NA	chemical-affects	NA
129756	CHEBI:48775	MT1X	NA	NA	NA	chemical-affects	NA
129757	CHEBI:48775	MT1M	NA	NA	NA	chemical-affects	NA
129758	CHEBI:48775	MT1H	NA	NA	NA	chemical-affects	NA
129759	CHEBI:48775	MT1G	NA	NA	NA	chemical-affects	NA
129760	CHEBI:48775	MT1F	NA	NA	NA	chemical-affects	NA
129761	CHEBI:48775	MT1E	NA	NA	NA	chemical-affects	NA
129762	CHEBI:48775	MT1B	NA	NA	NA	chemical-affects	NA
129763	CHEBI:48775	MT1A	NA	NA	NA	chemical-affects	NA
129764	CHEBI:48775	ABHD10	NA	NA	chemical-affects	NA	NA
129765	CHEBI:48775	HAAO	NA	NA	chemical-affects	NA	NA
129766	CHEBI:48775	ACMSD	NA	NA	chemical-affects	NA	NA
129767	CHEBI:48775	ALDH5A1	NA	NA	chemical-affects	NA	NA
129768	CHEBI:48597	PNP	NA	NA	consumption-controlled-by	NA	NA
129769	CHEBI:48428	CHEBI:57287	NA	NA	used-to-produce	NA	NA
129770	CHEBI:48428	LRAT	NA	NA	consumption-controlled-by	NA	NA
129771	CHEBI:48204	CHEBI:2181	NA	NA	used-to-produce	NA	NA
129772	CHEBI:48095	CHEBI:28645	NA	NA	used-to-produce	NA	NA
129773	CHEBI:47909	SRD5A2	NA	NA	consumption-controlled-by	NA	NA
129774	CHEBI:47909	SRD5A1	NA	NA	consumption-controlled-by	NA	NA
129775	CHEBI:47907	CHEBI:47909	NA	NA	used-to-produce	NA	NA
129776	CHEBI:47907	HSD3B2	NA	NA	consumption-controlled-by	NA	NA
129777	CHEBI:47907	HSD3B1	NA	NA	consumption-controlled-by	NA	NA
129778	CHEBI:47881	CHEBI:15489	NA	NA	used-to-produce	NA	NA
129779	CHEBI:47881	OXCT1	NA	NA	consumption-controlled-by	NA	NA
129780	CHEBI:47881	OXCT2	NA	NA	consumption-controlled-by	NA	NA
129781	CHEBI:47880	LIPA	NA	NA	consumption-controlled-by	NA	NA
129782	CHEBI:47880	CEL	NA	NA	consumption-controlled-by	NA	NA
129783	CHEBI:47880	LIPE	NA	NA	consumption-controlled-by	NA	NA
129784	CHEBI:47880	CHEBI:15889	NA	NA	used-to-produce	NA	NA
129785	CHEBI:47738	DHCR24	NA	NA	chemical-affects	NA	NA
129786	CHEBI:47014	CHEBI:47013	NA	NA	used-to-produce	NA	NA
129787	CHEBI:47002	CHEBI:47014	NA	NA	used-to-produce	NA	NA
129788	CHEBI:46953	CHEBI:28061	NA	NA	used-to-produce	NA	NA
129789	CHEBI:46953	GLA	NA	NA	consumption-controlled-by	NA	NA
129790	CHEBI:46911	GPRC6A	NA	NA	NA	chemical-affects	NA
129791	CHEBI:46911	GNAQ	NA	NA	NA	chemical-affects	NA
129792	CHEBI:46911	GNA15	NA	NA	NA	chemical-affects	NA
129793	CHEBI:46911	GNA14	NA	NA	NA	chemical-affects	NA
129794	CHEBI:46911	GNA11	NA	NA	NA	chemical-affects	NA
129795	CHEBI:46911	GNGT2	NA	NA	NA	chemical-affects	NA
129796	CHEBI:46911	GNGT1	NA	NA	NA	chemical-affects	NA
129797	CHEBI:46911	GNG8	NA	NA	NA	chemical-affects	NA
129798	CHEBI:46911	GNG7	NA	NA	NA	chemical-affects	NA
129799	CHEBI:46911	GNG5	NA	NA	NA	chemical-affects	NA
129800	CHEBI:46911	GNG4	NA	NA	NA	chemical-affects	NA
129801	CHEBI:46911	GNG3	NA	NA	NA	chemical-affects	NA
129802	CHEBI:46911	GNG2	NA	NA	NA	chemical-affects	NA
129803	CHEBI:46911	GNG13	NA	NA	NA	chemical-affects	NA
129804	CHEBI:46911	GNG12	NA	NA	NA	chemical-affects	NA
129805	CHEBI:46911	GNG11	NA	NA	NA	chemical-affects	NA
129806	CHEBI:46911	GNG10	NA	NA	NA	chemical-affects	NA
129807	CHEBI:46911	GNB5	NA	NA	NA	chemical-affects	NA
129808	CHEBI:46911	GNB4	NA	NA	NA	chemical-affects	NA
129809	CHEBI:46911	GNB3	NA	NA	NA	chemical-affects	NA
129810	CHEBI:46911	GNB2	NA	NA	NA	chemical-affects	NA
129811	CHEBI:46911	GNB1	NA	NA	NA	chemical-affects	NA
129812	CHEBI:46911	CHEBI:57743	NA	NA	used-to-produce	used-to-produce	NA
129813	CHEBI:46911	CHEBI:29985	NA	NA	NA	used-to-produce	NA
129814	CHEBI:46911	OTC	NA	NA	consumption-controlled-by	consumption-controlled-by	NA
129815	CHEBI:46911	ODC1	NA	NA	consumption-controlled-by	consumption-controlled-by	NA
129816	CHEBI:46911	OAT	NA	NA	consumption-controlled-by	consumption-controlled-by	NA
129817	CHEBI:46911	ARG1	NA	NA	chemical-affects	NA	NA
129818	CHEBI:46911	AASS	NA	NA	chemical-affects	NA	NA
129819	CHEBI:4659	ALDH5A1	NA	NA	chemical-affects	NA	NA
129820	CHEBI:46442	NANP	NA	NA	chemical-affects	NA	NA
129821	CHEBI:4636	HNMT	NA	NA	chemical-affects	NA	NA
129822	CHEBI:46097	LCT	NA	NA	chemical-affects	NA	NA
129823	CHEBI:46097	KYAT1	NA	NA	chemical-affects	NA	NA
129824	CHEBI:46097	ALDH4A1	NA	NA	chemical-affects	NA	NA
129825	CHEBI:45980	BRAF	NA	NA	NA	chemical-affects	NA
129826	CHEBI:45980	HNMT	NA	NA	chemical-affects	NA	NA
129827	CHEBI:45951	DHCR24	NA	NA	chemical-affects	NA	NA
129828	CHEBI:456216	AK9	NA	NA	NA	consumption-controlled-by	NA
129829	CHEBI:456216	VPS9D1	NA	NA	consumption-controlled-by	NA	NA
129830	CHEBI:456216	MT-ATP8	NA	NA	consumption-controlled-by	NA	NA
129831	CHEBI:456216	MT-ATP6	NA	NA	consumption-controlled-by	NA	NA
129832	CHEBI:456216	ATPAF2	NA	NA	consumption-controlled-by	NA	NA
129833	CHEBI:456216	ATPAF1	NA	NA	consumption-controlled-by	NA	NA
129834	CHEBI:456216	ATP5PO	NA	NA	consumption-controlled-by	NA	NA
129835	CHEBI:456216	AK8	NA	NA	NA	consumption-controlled-by	NA
129836	CHEBI:456216	CHEBI:61555	NA	NA	NA	reacts-with	NA
129837	CHEBI:456216	CHEBI:61481	NA	NA	NA	reacts-with	NA
129838	CHEBI:456216	CHEBI:61429	NA	NA	NA	reacts-with	NA
129839	CHEBI:456216	CHEBI:58725	NA	NA	used-to-produce	NA	NA
129840	CHEBI:456216	CHEBI:58723	NA	NA	reacts-with	NA	NA
129841	CHEBI:456216	CHEBI:58702	NA	NA	reacts-with	reacts-with	NA
129842	CHEBI:456216	CHEBI:57557	NA	NA	reacts-with	NA	NA
129843	CHEBI:456216	CHEBI:456215	NA	NA	used-to-produce	used-to-produce	NA
129844	CHEBI:456216	ATP5PF	NA	NA	consumption-controlled-by	NA	NA
129845	CHEBI:456216	ATP5PD	NA	NA	consumption-controlled-by	NA	NA
129846	CHEBI:456216	ATP5PB	NA	NA	consumption-controlled-by	NA	NA
129847	CHEBI:456216	ATP5MG	NA	NA	consumption-controlled-by	NA	NA
129848	CHEBI:456216	ATP5MF	NA	NA	consumption-controlled-by	NA	NA
129849	CHEBI:456216	ATP5ME	NA	NA	consumption-controlled-by	NA	NA
129850	CHEBI:456216	ATP5MC3	NA	NA	consumption-controlled-by	NA	NA
129851	CHEBI:456216	ATP5MC2	NA	NA	consumption-controlled-by	NA	NA
129852	CHEBI:456216	ATP5MC1	NA	NA	consumption-controlled-by	NA	NA
129853	CHEBI:456216	ATP5F1E	NA	NA	consumption-controlled-by	NA	NA
129854	CHEBI:456216	ATP5F1D	NA	NA	consumption-controlled-by	NA	NA
129855	CHEBI:456216	ATP5F1C	NA	NA	consumption-controlled-by	NA	NA
129856	CHEBI:456216	ATP5F1B	NA	NA	consumption-controlled-by	NA	NA
129857	CHEBI:456216	ATP5F1A	NA	NA	consumption-controlled-by	NA	NA
129858	CHEBI:456216	AK2	NA	NA	NA	consumption-controlled-by	NA
129859	CHEBI:456216	ENTPD8	NA	NA	consumption-controlled-by	NA	NA
129860	CHEBI:456216	ENTPD1	NA	NA	consumption-controlled-by	NA	NA
129861	CHEBI:456216	ATP6V1H	NA	NA	consumption-controlled-by	NA	NA
129862	CHEBI:456216	ATP6V1G1	NA	NA	consumption-controlled-by	NA	NA
129863	CHEBI:456216	ATP6V1F	NA	NA	consumption-controlled-by	NA	NA
129864	CHEBI:456216	ATP6V1E1	NA	NA	consumption-controlled-by	NA	NA
129865	CHEBI:456216	ATP6V1D	NA	NA	consumption-controlled-by	NA	NA
129866	CHEBI:456216	ATP6V1C1	NA	NA	consumption-controlled-by	NA	NA
129867	CHEBI:456216	ATP6V1B2	NA	NA	consumption-controlled-by	NA	NA
129868	CHEBI:456216	ATP6V1A	NA	NA	consumption-controlled-by	NA	NA
129869	CHEBI:456216	ATP6V0E1	NA	NA	consumption-controlled-by	NA	NA
129870	CHEBI:456216	ATP6V0D1	NA	NA	consumption-controlled-by	NA	NA
129871	CHEBI:456216	ATP6V0C	NA	NA	consumption-controlled-by	NA	NA
129872	CHEBI:456216	ATP6V0B	NA	NA	consumption-controlled-by	NA	NA
129873	CHEBI:456216	ATP6V0A1	NA	NA	consumption-controlled-by	NA	NA
129874	CHEBI:456216	AK7	NA	NA	NA	consumption-controlled-by	NA
129875	CHEBI:456216	AK5	NA	NA	NA	consumption-controlled-by	NA
129876	CHEBI:456216	AK1	NA	NA	NA	consumption-controlled-by	NA
129877	CHEBI:456216	RRM2B	NA	NA	consumption-controlled-by	NA	NA
129878	CHEBI:456216	RRM2	NA	NA	consumption-controlled-by	NA	NA
129879	CHEBI:456216	PGK2	NA	NA	NA	consumption-controlled-by	NA
129880	CHEBI:456216	PGK1	NA	NA	NA	consumption-controlled-by	NA
129881	CHEBI:456216	NME4	NA	NA	NA	consumption-controlled-by	NA
129882	CHEBI:456216	MCCC1	NA	NA	NA	consumption-controlled-by	NA
129883	CHEBI:456216	CMPK1	NA	NA	NA	consumption-controlled-by	NA
129884	CHEBI:456216	CHEBI:61404	NA	NA	NA	reacts-with	NA
129885	CHEBI:456216	CHEBI:60471	NA	NA	NA	reacts-with & used-to-produce	NA
129886	CHEBI:456216	CHEBI:60377	NA	NA	NA	used-to-produce	NA
129887	CHEBI:456216	CHEBI:58595	NA	NA	NA	used-to-produce & reacts-with	NA
129888	CHEBI:456216	CHEBI:58593	NA	NA	NA	reacts-with & used-to-produce	NA
129889	CHEBI:456216	CHEBI:58053	NA	NA	NA	used-to-produce	NA
129890	CHEBI:456216	CHEBI:57865	NA	NA	NA	used-to-produce	NA
129891	CHEBI:456216	CHEBI:57673	NA	NA	NA	used-to-produce	NA
129892	CHEBI:456216	CHEBI:57667	NA	NA	used-to-produce	used-to-produce & reacts-with	NA
129893	CHEBI:456216	CHEBI:57604	NA	NA	reacts-with	reacts-with	NA
129894	CHEBI:456216	CHEBI:57566	NA	NA	NA	used-to-produce	NA
129895	CHEBI:456216	CHEBI:57287	NA	NA	NA	used-to-produce	NA
129896	CHEBI:456216	CHEBI:46398	NA	NA	NA	reacts-with	NA
129897	CHEBI:456216	CHEBI:246422	NA	NA	NA	used-to-produce	NA
129898	CHEBI:456216	CHEBI:15740	NA	NA	NA	used-to-produce	NA
129899	CHEBI:456216	CHEBI:15361	NA	NA	used-to-produce	used-to-produce	NA
129900	CHEBI:456216	ENTPD3	NA	NA	consumption-controlled-by	NA	NA
129901	CHEBI:456216	SUCLG1	NA	NA	consumption-controlled-by	consumption-controlled-by	NA
129902	CHEBI:456216	SUCLA2	NA	NA	consumption-controlled-by	consumption-controlled-by	NA
129903	CHEBI:456216	RRM1	NA	NA	consumption-controlled-by	NA	NA
129904	CHEBI:456216	PKM	NA	NA	consumption-controlled-by	consumption-controlled-by	NA
129905	CHEBI:456216	PKLR	NA	NA	consumption-controlled-by	consumption-controlled-by	NA
129906	CHEBI:456216	NT5C1A	NA	NA	chemical-affects	NA	NA
129907	CHEBI:456216	MTHFD1L	NA	NA	NA	consumption-controlled-by	NA
129908	CHEBI:456216	MCCC2	NA	NA	NA	consumption-controlled-by	NA
129909	CHEBI:456216	GUK1	NA	NA	NA	consumption-controlled-by	NA
129910	CHEBI:456216	CHEBI:17544	NA	NA	NA	used-to-produce	NA
129911	CHEBI:456216	CHEBI:15635	NA	NA	NA	used-to-produce	NA
129912	CHEBI:456216	ADPGK	NA	NA	consumption-controlled-by	consumption-controlled-by	NA
129913	CHEBI:456215	TSC2	NA	NA	NA	chemical-affects	NA
129914	CHEBI:456215	TSC1	NA	NA	NA	chemical-affects	NA
129915	CHEBI:456215	SLC38A9	NA	NA	NA	chemical-affects	NA
129916	CHEBI:456215	SESN3	NA	NA	NA	chemical-affects	NA
129917	CHEBI:456215	RB1CC1	NA	NA	NA	chemical-affects	NA
129918	CHEBI:456215	ETFB	NA	NA	NA	chemical-affects	NA
129919	CHEBI:456215	ETFA	NA	NA	NA	chemical-affects	NA
129920	CHEBI:456215	ATG13	NA	NA	NA	chemical-affects	NA
129921	CHEBI:456215	ATG101	NA	NA	NA	chemical-affects	NA
129922	CHEBI:456215	AK6	NA	NA	NA	consumption-controlled-by	NA
129923	CHEBI:456215	PPARGC1A	NA	NA	NA	chemical-affects	NA
129924	CHEBI:456215	RHEB	NA	NA	NA	chemical-affects	NA
129925	CHEBI:456215	MTOR	NA	NA	NA	chemical-affects	NA
129926	CHEBI:456215	MLST8	NA	NA	NA	chemical-affects	NA
129927	CHEBI:456215	LAMTOR5	NA	NA	NA	chemical-affects	NA
129928	CHEBI:456215	LAMTOR4	NA	NA	NA	chemical-affects	NA
129929	CHEBI:456215	LAMTOR1	NA	NA	NA	chemical-affects	NA
129930	CHEBI:456215	TP53	NA	NA	NA	chemical-affects	NA
129931	CHEBI:456215	LAMTOR3	NA	NA	NA	chemical-affects	NA
129932	CHEBI:456215	LAMTOR2	NA	NA	NA	chemical-affects	NA
129933	CHEBI:456215	ATG14	NA	NA	NA	chemical-affects	NA
129934	CHEBI:456215	PRKAG3	NA	NA	NA	chemical-affects	NA
129935	CHEBI:456215	PRKAG2	NA	NA	NA	chemical-affects	NA
129936	CHEBI:456215	PRKAG1	NA	NA	NA	chemical-affects	NA
129937	CHEBI:456215	PRKAB2	NA	NA	NA	chemical-affects	NA
129938	CHEBI:456215	PRKAB1	NA	NA	NA	chemical-affects	NA
129939	CHEBI:456215	PRKAA2	NA	NA	NA	chemical-affects	NA
129940	CHEBI:456215	PRKAA1	NA	NA	NA	chemical-affects	NA
129941	CHEBI:456215	MLXIPL	NA	NA	NA	chemical-affects	NA
129942	CHEBI:456215	HSPA8	NA	NA	NA	chemical-affects	NA
129943	CHEBI:456215	ULK1	NA	NA	NA	chemical-affects	NA
129944	CHEBI:456215	TBC1D1	NA	NA	NA	chemical-affects	NA
129945	CHEBI:456215	SESN2	NA	NA	NA	chemical-affects	NA
129946	CHEBI:456215	SESN1	NA	NA	NA	chemical-affects	NA
129947	CHEBI:456215	RRAGD	NA	NA	NA	chemical-affects	NA
129948	CHEBI:456215	RRAGC	NA	NA	NA	chemical-affects	NA
129949	CHEBI:456215	RRAGB	NA	NA	NA	chemical-affects	NA
129950	CHEBI:456215	RRAGA	NA	NA	NA	chemical-affects	NA
129951	CHEBI:456215	RPTOR	NA	NA	NA	chemical-affects	NA
129952	CHEBI:456215	PLIN3	NA	NA	NA	chemical-affects	NA
129953	CHEBI:456215	PLIN2	NA	NA	NA	chemical-affects	NA
129954	CHEBI:456215	DYNLL2	NA	NA	NA	chemical-affects	NA
129955	CHEBI:456215	DYNLL1	NA	NA	NA	chemical-affects	NA
129956	CHEBI:456215	BECN1	NA	NA	NA	chemical-affects	NA
129957	CHEBI:456215	AMBRA1	NA	NA	NA	chemical-affects	NA
129958	CHEBI:456215	AK8	NA	NA	consumption-controlled-by	NA	NA
129959	CHEBI:456215	AK4	NA	NA	consumption-controlled-by	consumption-controlled-by	NA
129960	CHEBI:456215	PIK3R4	NA	NA	NA	chemical-affects	NA
129961	CHEBI:456215	CHEBI:57930	NA	NA	used-to-produce	NA	NA
129962	CHEBI:456215	CHEBI:456216	NA	NA	used-to-produce	used-to-produce	NA
129963	CHEBI:456215	PYGB	NA	NA	NA	chemical-affects	NA
129964	CHEBI:456215	PPAT	NA	NA	NA	chemical-affects	NA
129965	CHEBI:456215	AK2	NA	NA	consumption-controlled-by	NA	NA
129966	CHEBI:456215	AK7	NA	NA	consumption-controlled-by	NA	NA
129967	CHEBI:456215	AK5	NA	NA	consumption-controlled-by	NA	NA
129968	CHEBI:456215	AK1	NA	NA	consumption-controlled-by	NA	NA
129969	CHEBI:456215	GYG1	NA	NA	NA	chemical-affects	NA
129970	CHEBI:456215	CHEBI:58593	NA	NA	NA	used-to-produce	NA
129971	CHEBI:456215	CHEBI:58053	NA	NA	used-to-produce	used-to-produce	NA
129972	CHEBI:456215	CHEBI:57667	NA	NA	NA	used-to-produce	NA
129973	CHEBI:456215	CHEBI:28938	NA	NA	used-to-produce	used-to-produce	NA
129974	CHEBI:456215	AMPD3	NA	NA	consumption-controlled-by	consumption-controlled-by	NA
129975	CHEBI:456215	AMPD2	NA	NA	consumption-controlled-by	consumption-controlled-by	NA
129976	CHEBI:456215	AMPD1	NA	NA	consumption-controlled-by	consumption-controlled-by	NA
129977	CHEBI:456215	PYGM	NA	NA	NA	chemical-affects	NA
129978	CHEBI:456215	GFPT1	NA	NA	chemical-affects	NA	NA
129979	CHEBI:456215	AK3	NA	NA	consumption-controlled-by	consumption-controlled-by	NA
129980	CHEBI:456215	PIK3C3	NA	NA	NA	chemical-affects	NA
129981	CHEBI:456215	NUDT12	NA	NA	NA	consumption-controlled-by	NA
129982	CHEBI:456215	NT5E	NA	NA	consumption-controlled-by	consumption-controlled-by	NA
129983	CHEBI:456215	NT5C3A	NA	NA	consumption-controlled-by	NA	NA
129984	CHEBI:456215	NT5C2	NA	NA	consumption-controlled-by	NA	NA
129985	CHEBI:456215	NT5C1B	NA	NA	consumption-controlled-by	consumption-controlled-by	NA
129986	CHEBI:456215	NT5C1A	NA	NA	consumption-controlled-by	consumption-controlled-by	NA
129987	CHEBI:456215	GSS	NA	NA	chemical-affects	NA	NA
129988	CHEBI:456215	CHEBI:28997	NA	NA	NA	used-to-produce	NA
129989	CHEBI:456215	CHEBI:17596	NA	NA	NA	used-to-produce	NA
129990	CHEBI:456215	CHEBI:17256	NA	NA	NA	used-to-produce	NA
129991	CHEBI:456215	CHEBI:17172	NA	NA	NA	used-to-produce	NA
129992	CHEBI:456215	CHEBI:16335	NA	NA	used-to-produce	used-to-produce	NA
129993	CHEBI:45506	CHEBI:47002	NA	NA	used-to-produce	NA	NA
129994	CHEBI:45479	RDH16	NA	NA	consumption-controlled-by	NA	NA
129995	CHEBI:45479	CHEBI:45487	NA	NA	used-to-produce	NA	NA
129996	CHEBI:4469	SLC6A3	NA	NA	NA	chemical-affects	NA
129997	CHEBI:4469	MAOA	NA	NA	chemical-affects	NA	NA
129998	CHEBI:44485	PLPP4	NA	NA	chemical-affects	NA	NA
129999	CHEBI:29959	CHEBI:58017	NA	NA	reacts-with	reacts-with	NA
130000	CHEBI:29959	CHEBI:57502	NA	NA	used-to-produce	NA	NA
130001	CHEBI:29959	ACMSD	NA	NA	chemical-affects	NA	NA
130002	CHEBI:29959	QPRT	NA	NA	consumption-controlled-by	consumption-controlled-by	NA
130003	CHEBI:29959	CHEBI:15763	NA	NA	NA	used-to-produce	NA
130004	CHEBI:29242	AS3MT	NA	NA	NA	consumption-controlled-by	NA
130005	CHEBI:29242	CHEBI:59789	NA	NA	NA	reacts-with	NA
130006	CHEBI:29242	CHEBI:57856	NA	NA	NA	used-to-produce	NA
130007	CHEBI:29191	SLC45A2	NA	NA	NA	consumption-controlled-by	NA
130008	CHEBI:29191	OCA2	NA	NA	NA	consumption-controlled-by	NA
130009	CHEBI:29191	CHEBI:18153	NA	NA	used-to-produce	NA	NA
130010	CHEBI:29191	CHEBI:61429	NA	NA	reacts-with	NA	NA
130011	CHEBI:29191	CHEBI:61404	NA	NA	reacts-with	NA	NA
130012	CHEBI:29191	CHEBI:16007	NA	NA	used-to-produce	NA	NA
130013	CHEBI:29191	TYR	NA	NA	NA	consumption-controlled-by	NA
130014	CHEBI:29105	YME1L1	NA	NA	NA	chemical-affects	NA
130015	CHEBI:29105	XK	NA	NA	NA	chemical-affects	NA
130016	CHEBI:29105	VAMP1	NA	NA	NA	chemical-affects	NA
130017	CHEBI:29105	TRIAP1	NA	NA	NA	chemical-affects	NA
130018	CHEBI:29105	TIMM9	NA	NA	NA	chemical-affects	NA
130019	CHEBI:29105	TIMM22	NA	NA	NA	chemical-affects	NA
130020	CHEBI:29105	TIMM17A	NA	NA	NA	chemical-affects	NA
130021	CHEBI:29105	TIMM10	NA	NA	NA	chemical-affects	NA
130022	CHEBI:29105	STX1B	NA	NA	NA	chemical-affects	NA
130023	CHEBI:29105	STOML2	NA	NA	NA	chemical-affects	NA
130024	CHEBI:29105	SNCB	NA	NA	NA	chemical-affects	NA
130025	CHEBI:29105	RIF1	NA	NA	NA	chemical-affects	NA
130026	CHEBI:29105	PRELID1	NA	NA	NA	chemical-affects	NA
130027	CHEBI:29105	PGLYRP1	NA	NA	NA	chemical-affects	NA
130028	CHEBI:29105	OPA1	NA	NA	NA	chemical-affects	NA
130029	CHEBI:29105	OMA1	NA	NA	NA	chemical-affects	NA
130030	CHEBI:29105	MTF1	NA	NA	NA	chemical-affects	NA
130031	CHEBI:29105	MT4	NA	NA	NA	chemical-affects	NA
130032	CHEBI:29105	MT3	NA	NA	NA	chemical-affects	NA
130033	CHEBI:29105	MT2A	NA	NA	NA	chemical-affects	NA
130034	CHEBI:29105	MT1X	NA	NA	NA	chemical-affects	NA
130035	CHEBI:29105	MT1M	NA	NA	NA	chemical-affects	NA
130036	CHEBI:29105	MT1H	NA	NA	NA	chemical-affects	NA
130037	CHEBI:29105	MT1G	NA	NA	NA	chemical-affects	NA
130038	CHEBI:29105	MT1F	NA	NA	NA	chemical-affects	NA
130039	CHEBI:29105	MT1E	NA	NA	NA	chemical-affects	NA
130040	CHEBI:29105	MT1B	NA	NA	NA	chemical-affects	NA
130041	CHEBI:29105	MT1A	NA	NA	NA	chemical-affects	NA
130042	CHEBI:29105	MOCS3	NA	NA	NA	chemical-affects	NA
130043	CHEBI:29105	MME	NA	NA	NA	chemical-affects	NA
130044	CHEBI:29105	MICU2	NA	NA	NA	chemical-affects	NA
130045	CHEBI:29105	KEL	NA	NA	NA	chemical-affects	NA
130046	CHEBI:29105	KDM4B	NA	NA	NA	chemical-affects	NA
130047	CHEBI:29105	KDM4A	NA	NA	NA	chemical-affects	NA
130048	CHEBI:29105	IDE	NA	NA	NA	chemical-affects	NA
130049	CHEBI:29105	DELE1	NA	NA	NA	chemical-affects	NA
130050	CHEBI:29105	CSRP1	NA	NA	NA	chemical-affects	NA
130051	CHEBI:29105	CHCHD2	NA	NA	NA	chemical-affects	NA
130052	CHEBI:29105	PPP3CC	NA	NA	NA	chemical-affects	NA
130053	CHEBI:29105	NCL	NA	NA	NA	chemical-affects	NA
130054	CHEBI:29105	CX3CR1	NA	NA	NA	chemical-affects	NA
130055	CHEBI:29105	CLEC4M	NA	NA	NA	chemical-affects	NA
130056	CHEBI:29105	MTRR	NA	NA	NA	chemical-affects	NA
130057	CHEBI:29105	NOSIP	NA	NA	NA	chemical-affects	NA
130058	CHEBI:29105	PPP1R1B	NA	NA	NA	chemical-affects	NA
130059	CHEBI:29105	SLC39A4	NA	NA	NA	consumption-controlled-by	NA
130060	CHEBI:29105	S100A7	NA	NA	NA	chemical-affects	NA
130061	CHEBI:29105	S100A7A	NA	NA	NA	chemical-affects	NA
130062	CHEBI:29105	HRG	NA	NA	NA	chemical-affects	NA
130063	CHEBI:29105	PGLYRP4	NA	NA	NA	chemical-affects	NA
130064	CHEBI:29105	GPR39	NA	NA	NA	chemical-affects	NA
130065	CHEBI:29105	DCD	NA	NA	NA	chemical-affects	NA
130066	CHEBI:29105	PRL	NA	NA	NA	chemical-affects	NA
130067	CHEBI:29105	PRLR	NA	NA	NA	chemical-affects	NA
130068	CHEBI:29105	JAK2	NA	NA	NA	chemical-affects	NA
130069	CHEBI:29105	GH2	NA	NA	NA	chemical-affects	NA
130070	CHEBI:29105	GH1	NA	NA	NA	chemical-affects	NA
130071	CHEBI:29105	RIT2	NA	NA	NA	chemical-affects	NA
130072	CHEBI:29105	RIT1	NA	NA	NA	chemical-affects	NA
130073	CHEBI:29105	KIDINS220	NA	NA	NA	chemical-affects	NA
130074	CHEBI:29105	CA14	NA	NA	NA	chemical-affects	NA
130075	CHEBI:29105	KNG1	NA	NA	NA	chemical-affects	NA
130076	CHEBI:29105	DCLRE1C	NA	NA	NA	chemical-affects	NA
130077	CHEBI:29105	HSP90AB1	NA	NA	NA	consumption-controlled-by	NA
130078	CHEBI:29105	PPP3CB	NA	NA	NA	chemical-affects	NA
130079	CHEBI:29105	TLR4	NA	NA	NA	chemical-affects	NA
130080	CHEBI:29105	YWHAB	NA	NA	NA	chemical-affects	NA
130081	CHEBI:29105	CYCS	NA	NA	NA	chemical-affects	NA
130082	CHEBI:29105	RAP1A	NA	NA	NA	chemical-affects	NA
130083	CHEBI:29105	HSP90AA1	NA	NA	NA	chemical-affects & consumption-controlled-by	NA
130084	CHEBI:29105	AKT1	NA	NA	NA	chemical-affects	NA
130085	CHEBI:29105	INS	NA	NA	NA	chemical-affects	NA
130086	CHEBI:29105	PTPN11	NA	NA	NA	chemical-affects	NA
130087	CHEBI:29105	CUL1	NA	NA	NA	chemical-affects	NA
130088	CHEBI:29105	STAR	NA	NA	NA	chemical-affects	NA
130089	CHEBI:29105	SPG7	NA	NA	NA	chemical-affects	NA
130090	CHEBI:29105	MRPL32	NA	NA	NA	chemical-affects	NA
130091	CHEBI:29105	GNAQ	NA	NA	NA	chemical-affects	NA
130092	CHEBI:29105	GNA15	NA	NA	NA	chemical-affects	NA
130093	CHEBI:29105	GNA14	NA	NA	NA	chemical-affects	NA
130094	CHEBI:29105	GNA11	NA	NA	NA	chemical-affects	NA
130095	CHEBI:29105	GNAS	NA	NA	NA	chemical-affects	NA
130096	CHEBI:29105	TNF	NA	NA	NA	chemical-affects	NA
130097	CHEBI:29105	ERBB4	NA	NA	NA	chemical-affects	NA
130098	CHEBI:29105	TSPAN5	NA	NA	NA	chemical-affects	NA
130099	CHEBI:29105	TSPAN33	NA	NA	NA	chemical-affects	NA
130100	CHEBI:29105	TSPAN15	NA	NA	NA	chemical-affects	NA
130101	CHEBI:29105	TSPAN14	NA	NA	NA	chemical-affects	NA
130102	CHEBI:29105	JAG2	NA	NA	NA	chemical-affects	NA
130103	CHEBI:29105	JAG1	NA	NA	NA	chemical-affects	NA
130104	CHEBI:29105	SNAP25	NA	NA	NA	chemical-affects	NA
130105	CHEBI:29105	PPP3R1	NA	NA	NA	chemical-affects	NA
130106	CHEBI:29105	PPP3CA	NA	NA	NA	chemical-affects	NA
130107	CHEBI:29105	RBX1	NA	NA	NA	chemical-affects	NA
130108	CHEBI:29105	GNGT2	NA	NA	NA	chemical-affects	NA
130109	CHEBI:29105	GNGT1	NA	NA	NA	chemical-affects	NA
130110	CHEBI:29105	GNG8	NA	NA	NA	chemical-affects	NA
130111	CHEBI:29105	GNG7	NA	NA	NA	chemical-affects	NA
130112	CHEBI:29105	GNG5	NA	NA	NA	chemical-affects	NA
130113	CHEBI:29105	GNG4	NA	NA	NA	chemical-affects	NA
130114	CHEBI:29105	GNG3	NA	NA	NA	chemical-affects	NA
130115	CHEBI:29105	GNG2	NA	NA	NA	chemical-affects	NA
130116	CHEBI:29105	GNG13	NA	NA	NA	chemical-affects	NA
130117	CHEBI:29105	GNG12	NA	NA	NA	chemical-affects	NA
130118	CHEBI:29105	GNG11	NA	NA	NA	chemical-affects	NA
130119	CHEBI:29105	GNG10	NA	NA	NA	chemical-affects	NA
130120	CHEBI:29105	GNB5	NA	NA	NA	chemical-affects	NA
130121	CHEBI:29105	GNB4	NA	NA	NA	chemical-affects	NA
130122	CHEBI:29105	GNB3	NA	NA	NA	chemical-affects	NA
130123	CHEBI:29105	GNB2	NA	NA	NA	chemical-affects	NA
130124	CHEBI:29105	GNB1	NA	NA	NA	chemical-affects	NA
130125	CHEBI:29105	AGT	NA	NA	NA	chemical-affects	NA
130126	CHEBI:29105	MT-ND6	NA	NA	NA	chemical-affects	NA
130127	CHEBI:29105	MT-ND5	NA	NA	NA	chemical-affects	NA
130128	CHEBI:29105	MT-ND2	NA	NA	NA	chemical-affects	NA
130129	CHEBI:29105	MT-ND1	NA	NA	NA	chemical-affects	NA
130130	CHEBI:29105	TP53BP1	NA	NA	NA	chemical-affects	NA
130131	CHEBI:29105	RNF8	NA	NA	NA	chemical-affects	NA
130132	CHEBI:29105	RNF168	NA	NA	NA	chemical-affects	NA
130133	CHEBI:29105	RAD50	NA	NA	NA	chemical-affects	NA
130134	CHEBI:29105	NBN	NA	NA	NA	chemical-affects	NA
130135	CHEBI:29105	MRE11	NA	NA	NA	chemical-affects	NA
130136	CHEBI:29105	MDC1	NA	NA	NA	chemical-affects	NA
130137	CHEBI:29105	KAT5	NA	NA	NA	chemical-affects	NA
130138	CHEBI:29105	CHEK2	NA	NA	NA	chemical-affects	NA
130139	CHEBI:29105	ATM	NA	NA	NA	chemical-affects	NA
130140	CHEBI:29105	CTNNB1	NA	NA	NA	chemical-affects	NA
130141	CHEBI:29105	KRAS	NA	NA	NA	chemical-affects	NA
130142	CHEBI:29105	HRAS	NA	NA	NA	chemical-affects	NA
130143	CHEBI:29105	WASL	NA	NA	NA	chemical-affects	NA
130144	CHEBI:29105	EREG	NA	NA	NA	chemical-affects	NA
130145	CHEBI:29105	VAMP2	NA	NA	NA	chemical-affects	NA
130146	CHEBI:29105	UIMC1	NA	NA	NA	chemical-affects	NA
130147	CHEBI:29105	UBE2V2	NA	NA	NA	chemical-affects	NA
130148	CHEBI:29105	UBE2N	NA	NA	NA	chemical-affects	NA
130149	CHEBI:29105	UBC	NA	NA	NA	chemical-affects	NA
130150	CHEBI:29105	UBB	NA	NA	NA	chemical-affects	NA
130151	CHEBI:29105	UBA52	NA	NA	NA	chemical-affects	NA
130152	CHEBI:29105	SYT2	NA	NA	NA	chemical-affects	NA
130153	CHEBI:29105	SYT1	NA	NA	NA	chemical-affects	NA
130154	CHEBI:29105	SV2C	NA	NA	NA	chemical-affects	NA
130155	CHEBI:29105	SV2B	NA	NA	NA	chemical-affects	NA
130156	CHEBI:29105	SV2A	NA	NA	NA	chemical-affects	NA
130157	CHEBI:29105	STX1A	NA	NA	NA	chemical-affects	NA
130158	CHEBI:29105	STAT5B	NA	NA	NA	chemical-affects	NA
130159	CHEBI:29105	STAT5A	NA	NA	NA	chemical-affects	NA
130160	CHEBI:29105	STARD7	NA	NA	NA	chemical-affects	NA
130161	CHEBI:29105	SKP1	NA	NA	NA	chemical-affects	NA
130162	CHEBI:29105	SIRT5	NA	NA	NA	chemical-affects	NA
130163	CHEBI:29105	SIRT4	NA	NA	NA	chemical-affects	NA
130164	CHEBI:29105	SIRT3	NA	NA	NA	chemical-affects	NA
130165	CHEBI:29105	SH2B1	NA	NA	NA	chemical-affects	NA
130166	CHEBI:29105	SAMHD1	NA	NA	NA	chemical-affects	NA
130167	CHEBI:29105	S100A9	NA	NA	NA	chemical-affects	NA
130168	CHEBI:29105	S100A8	NA	NA	NA	chemical-affects	NA
130169	CHEBI:29105	RPS27A	NA	NA	NA	chemical-affects	NA
130170	CHEBI:29105	PLG	NA	NA	NA	chemical-affects	NA
130171	CHEBI:29105	PIAS4	NA	NA	NA	chemical-affects	NA
130172	CHEBI:29105	PHB2	NA	NA	NA	chemical-affects	NA
130173	CHEBI:29105	PHB1	NA	NA	NA	chemical-affects	NA
130174	CHEBI:29105	PGLYRP3	NA	NA	NA	chemical-affects	NA
130175	CHEBI:29105	PAXIP1	NA	NA	NA	chemical-affects	NA
130176	CHEBI:29105	PARL	NA	NA	NA	chemical-affects	NA
130177	CHEBI:29105	NTRK1	NA	NA	NA	chemical-affects	NA
130178	CHEBI:29105	NSD2	NA	NA	NA	chemical-affects	NA
130179	CHEBI:29105	NRG4	NA	NA	NA	chemical-affects	NA
130180	CHEBI:29105	NRG3	NA	NA	NA	chemical-affects	NA
130181	CHEBI:29105	NRG2	NA	NA	NA	chemical-affects	NA
130182	CHEBI:29105	NRG1	NA	NA	NA	chemical-affects	NA
130183	CHEBI:29105	NRAS	NA	NA	NA	chemical-affects	NA
130184	CHEBI:29105	NOTCH4	NA	NA	NA	chemical-affects	NA
130185	CHEBI:29105	NOTCH3	NA	NA	NA	chemical-affects	NA
130186	CHEBI:29105	NOTCH2	NA	NA	NA	chemical-affects	NA
130187	CHEBI:29105	NOTCH1	NA	NA	NA	chemical-affects	NA
130188	CHEBI:29105	NOSTRIN	NA	NA	NA	chemical-affects	NA
130189	CHEBI:29105	NGFR	NA	NA	NA	chemical-affects	NA
130190	CHEBI:29105	NGF	NA	NA	NA	chemical-affects	NA
130191	CHEBI:29105	NFATC3	NA	NA	NA	chemical-affects	NA
130192	CHEBI:29105	NFATC2	NA	NA	NA	chemical-affects	NA
130193	CHEBI:29105	NFATC1	NA	NA	NA	chemical-affects	NA
130194	CHEBI:29105	MAPK3	NA	NA	NA	chemical-affects	NA
130195	CHEBI:29105	MAPK1	NA	NA	NA	chemical-affects	NA
130196	CHEBI:29105	MAP2K7	NA	NA	NA	chemical-affects	NA
130197	CHEBI:29105	MAP2K6	NA	NA	NA	chemical-affects	NA
130198	CHEBI:29105	MAP2K4	NA	NA	NA	chemical-affects	NA
130199	CHEBI:29105	MAP2K3	NA	NA	NA	chemical-affects	NA
130200	CHEBI:29105	MAP2K2	NA	NA	NA	chemical-affects	NA
130201	CHEBI:29105	MAP2K1	NA	NA	NA	chemical-affects	NA
130202	CHEBI:29105	MAIP1	NA	NA	NA	chemical-affects	NA
130203	CHEBI:29105	LY96	NA	NA	NA	chemical-affects	NA
130204	CHEBI:29105	HERC2	NA	NA	NA	chemical-affects	NA
130205	CHEBI:29105	HBEGF	NA	NA	NA	chemical-affects	NA
130206	CHEBI:29105	H4C9	NA	NA	NA	chemical-affects	NA
130207	CHEBI:29105	H4C8	NA	NA	NA	chemical-affects	NA
130208	CHEBI:29105	H4C6	NA	NA	NA	chemical-affects	NA
130209	CHEBI:29105	H4C5	NA	NA	NA	chemical-affects	NA
130210	CHEBI:29105	H4C4	NA	NA	NA	chemical-affects	NA
130211	CHEBI:29105	H4C3	NA	NA	NA	chemical-affects	NA
130212	CHEBI:29105	H4C2	NA	NA	NA	chemical-affects	NA
130213	CHEBI:29105	H4C1	NA	NA	NA	chemical-affects	NA
130214	CHEBI:29105	H4C16	NA	NA	NA	chemical-affects	NA
130215	CHEBI:29105	H4C15	NA	NA	NA	chemical-affects	NA
130216	CHEBI:29105	H4C14	NA	NA	NA	chemical-affects	NA
130217	CHEBI:29105	H4C13	NA	NA	NA	chemical-affects	NA
130218	CHEBI:29105	H4C12	NA	NA	NA	chemical-affects	NA
130219	CHEBI:29105	H4C11	NA	NA	NA	chemical-affects	NA
130220	CHEBI:29105	H3-4	NA	NA	NA	chemical-affects	NA
130221	CHEBI:29105	H2BC9	NA	NA	NA	chemical-affects	NA
130222	CHEBI:29105	H2BC8	NA	NA	NA	chemical-affects	NA
130223	CHEBI:29105	H2BC7	NA	NA	NA	chemical-affects	NA
130224	CHEBI:29105	H2BC6	NA	NA	NA	chemical-affects	NA
130225	CHEBI:29105	H2BC5	NA	NA	NA	chemical-affects	NA
130226	CHEBI:29105	H2BC4	NA	NA	NA	chemical-affects	NA
130227	CHEBI:29105	H2BC3	NA	NA	NA	chemical-affects	NA
130228	CHEBI:29105	H2BC26	NA	NA	NA	chemical-affects	NA
130229	CHEBI:29105	H2BC21	NA	NA	NA	chemical-affects	NA
130230	CHEBI:29105	H2BC1	NA	NA	NA	chemical-affects	NA
130231	CHEBI:29105	H2BC17	NA	NA	NA	chemical-affects	NA
130232	CHEBI:29105	H2BC15	NA	NA	NA	chemical-affects	NA
130233	CHEBI:29105	H2BC14	NA	NA	NA	chemical-affects	NA
130234	CHEBI:29105	H2BC13	NA	NA	NA	chemical-affects	NA
130235	CHEBI:29105	H2BC12L	NA	NA	NA	chemical-affects	NA
130236	CHEBI:29105	H2BC12	NA	NA	NA	chemical-affects	NA
130237	CHEBI:29105	H2BC11	NA	NA	NA	chemical-affects	NA
130238	CHEBI:29105	H2BC10	NA	NA	NA	chemical-affects	NA
130239	CHEBI:29105	H2AX	NA	NA	NA	chemical-affects	NA
130240	CHEBI:29105	EGF	NA	NA	NA	chemical-affects	NA
130241	CHEBI:29105	EDN3	NA	NA	NA	chemical-affects	NA
130242	CHEBI:29105	DPEP3	NA	NA	NA	chemical-affects	NA
130243	CHEBI:29105	DLL4	NA	NA	NA	chemical-affects	NA
130244	CHEBI:29105	DLL1	NA	NA	NA	chemical-affects	NA
130245	CHEBI:29105	CSH1	NA	NA	NA	chemical-affects	NA
130246	CHEBI:29105	CRK	NA	NA	NA	chemical-affects	NA
130247	CHEBI:29105	CPE	NA	NA	NA	chemical-affects	NA
130248	CHEBI:29105	CDH1	NA	NA	NA	chemical-affects	NA
130249	CHEBI:29105	CD209	NA	NA	NA	chemical-affects	NA
130250	CHEBI:29105	CD163	NA	NA	NA	chemical-affects	NA
130251	CHEBI:29105	CD14	NA	NA	NA	chemical-affects	NA
130252	CHEBI:29105	CCS	NA	NA	NA	chemical-affects	NA
130253	CHEBI:29105	CBLL1	NA	NA	NA	chemical-affects	NA
130254	CHEBI:29105	CAV1	NA	NA	NA	chemical-affects	NA
130255	CHEBI:29105	CALM1	NA	NA	NA	chemical-affects	NA
130256	CHEBI:29105	C1QBP	NA	NA	NA	chemical-affects	NA
130257	CHEBI:29105	BTRC	NA	NA	NA	chemical-affects	NA
130258	CHEBI:29105	BTC	NA	NA	NA	chemical-affects	NA
130259	CHEBI:29105	BRCC3	NA	NA	NA	chemical-affects	NA
130260	CHEBI:29105	BRCA1	NA	NA	NA	chemical-affects	NA
130261	CHEBI:29105	BRAF	NA	NA	NA	chemical-affects	NA
130262	CHEBI:29105	BMP1	NA	NA	NA	chemical-affects	NA
130263	CHEBI:29105	BARD1	NA	NA	NA	chemical-affects	NA
130264	CHEBI:29105	BABAM2	NA	NA	NA	chemical-affects	NA
130265	CHEBI:29105	BABAM1	NA	NA	NA	chemical-affects	NA
130266	CHEBI:29105	APP	NA	NA	NA	chemical-affects	NA
130267	CHEBI:29105	APOA1	NA	NA	NA	chemical-affects	NA
130268	CHEBI:29105	AOPEP	NA	NA	NA	chemical-affects	NA
130269	CHEBI:29105	ANTXR2	NA	NA	NA	chemical-affects	NA
130270	CHEBI:29105	ANTXR1	NA	NA	NA	chemical-affects	NA
130271	CHEBI:29105	AFG3L2	NA	NA	NA	chemical-affects	NA
130272	CHEBI:29105	ADAM17	NA	NA	NA	chemical-affects	NA
130273	CHEBI:29105	ADAM12	NA	NA	NA	chemical-affects	NA
130274	CHEBI:29105	ADAM10	NA	NA	NA	chemical-affects	NA
130275	CHEBI:29105	ADA2	NA	NA	NA	chemical-affects	NA
130276	CHEBI:29105	ABRAXAS1	NA	NA	NA	chemical-affects	NA
130277	CHEBI:29105	ABCC8	NA	NA	NA	chemical-affects	NA
130278	CHEBI:29105	KCNJ11	NA	NA	NA	chemical-affects	NA
130279	CHEBI:29105	MT-CO2	NA	NA	NA	chemical-affects	NA
130280	CHEBI:29105	MT-CO1	NA	NA	NA	chemical-affects	NA
130281	CHEBI:29105	ICMT	NA	NA	NA	chemical-affects	NA
130282	CHEBI:29105	ETHE1	NA	NA	NA	chemical-affects	NA
130283	CHEBI:29105	MT-ATP6	NA	NA	NA	chemical-affects	NA
130284	CHEBI:29105	GLUD1	NA	NA	NA	chemical-affects	NA
130285	CHEBI:29105	MGMT	NA	NA	NA	chemical-affects	NA
130286	CHEBI:29105	CA6	NA	NA	NA	chemical-affects	NA
130287	CHEBI:29105	PPIA	NA	NA	NA	consumption-controlled-by	NA
130288	CHEBI:29105	FKBP1A	NA	NA	NA	consumption-controlled-by	NA
130289	CHEBI:29105	SQOR	NA	NA	NA	chemical-affects	NA
130290	CHEBI:29105	SMDT1	NA	NA	NA	chemical-affects	NA
130291	CHEBI:29105	PGLYRP2	NA	NA	NA	chemical-affects	NA
130292	CHEBI:29105	MAN2B2	NA	NA	NA	chemical-affects	NA
130293	CHEBI:29105	DPEP2	NA	NA	NA	chemical-affects	NA
130294	CHEBI:29105	DNM2	NA	NA	NA	chemical-affects	NA
130295	CHEBI:29105	APIP	NA	NA	NA	chemical-affects	NA
130296	CHEBI:29105	ADAL	NA	NA	NA	chemical-affects	NA
130297	CHEBI:29105	ATP5F1A	NA	NA	NA	chemical-affects	NA
130298	CHEBI:29105	SOD3	NA	NA	NA	chemical-affects	NA
130299	CHEBI:29105	SOD2	NA	NA	NA	chemical-affects	NA
130300	CHEBI:29105	SOD1	NA	NA	NA	chemical-affects	NA
130301	CHEBI:29105	CA5B	NA	NA	NA	chemical-affects	NA
130302	CHEBI:29105	GPX3	NA	NA	chemical-affects	NA	NA
130303	CHEBI:29105	NDUFB6	NA	NA	NA	chemical-affects	NA
130304	CHEBI:29105	NMNAT1	NA	NA	NA	chemical-affects	NA
130305	CHEBI:29105	MAN2C1	NA	NA	NA	chemical-affects	NA
130306	CHEBI:29105	MAN2B1	NA	NA	NA	chemical-affects	NA
130307	CHEBI:29105	MAN2A1	NA	NA	NA	chemical-affects	NA
130308	CHEBI:29105	LTA4H	NA	NA	NA	chemical-affects	NA
130309	CHEBI:29105	HMGCR	NA	NA	NA	chemical-affects	NA
130310	CHEBI:29105	HAAO	NA	NA	chemical-affects	NA	NA
130311	CHEBI:29105	GDA	NA	NA	NA	chemical-affects	NA
130312	CHEBI:29105	DPEP1	NA	NA	NA	chemical-affects	NA
130313	CHEBI:29105	COX5A	NA	NA	NA	chemical-affects	NA
130314	CHEBI:29105	COX4I1	NA	NA	NA	chemical-affects	NA
130315	CHEBI:29105	CA9	NA	NA	NA	chemical-affects	NA
130316	CHEBI:29105	CA7	NA	NA	NA	chemical-affects	NA
130317	CHEBI:29105	CA5A	NA	NA	NA	chemical-affects	NA
130318	CHEBI:29105	CA4	NA	NA	NA	chemical-affects	NA
130319	CHEBI:29105	CA3	NA	NA	NA	chemical-affects	NA
130320	CHEBI:29105	CA2	NA	NA	NA	chemical-affects	NA
130321	CHEBI:29105	CA13	NA	NA	NA	chemical-affects	NA
130322	CHEBI:29105	CA12	NA	NA	NA	chemical-affects	NA
130323	CHEBI:29105	BLVRA	NA	NA	NA	chemical-affects	NA
130324	CHEBI:29105	BHMT2	NA	NA	NA	chemical-affects	NA
130325	CHEBI:29105	ACY3	NA	NA	NA	chemical-affects	NA
130326	CHEBI:29105	ACMSD	NA	NA	chemical-affects	NA	NA
130327	CHEBI:29105	PTS	NA	NA	chemical-affects	chemical-affects	NA
130328	CHEBI:29105	ALPI	NA	NA	NA	chemical-affects	NA
130329	CHEBI:29105	ALAD	NA	NA	NA	chemical-affects	NA
130330	CHEBI:29105	SORD	NA	NA	NA	chemical-affects	NA
130331	CHEBI:29105	DCT	NA	NA	NA	chemical-affects	NA
130332	CHEBI:29105	NADK	NA	NA	NA	chemical-affects	NA
130333	CHEBI:29105	CA1	NA	NA	NA	chemical-affects	NA
130334	CHEBI:29105	ALDH5A1	NA	NA	chemical-affects	NA	NA
130335	CHEBI:29105	OTC	NA	NA	chemical-affects	NA	NA
130336	CHEBI:29105	GLO1	NA	NA	NA	chemical-affects	NA
130337	CHEBI:29105	MTR	NA	NA	NA	chemical-affects	NA
130338	CHEBI:29105	IDH2	NA	NA	NA	chemical-affects	NA
130339	CHEBI:29105	GLUD2	NA	NA	NA	chemical-affects	NA
130340	CHEBI:29105	ACY1	NA	NA	NA	chemical-affects	NA
130341	CHEBI:29105	UPB1	NA	NA	NA	chemical-affects	NA
130342	CHEBI:29105	TH	NA	NA	chemical-affects	NA	NA
130343	CHEBI:29105	PDXK	NA	NA	NA	chemical-affects	NA
130344	CHEBI:29105	NT5E	NA	NA	NA	chemical-affects	NA
130345	CHEBI:29105	NOS3	NA	NA	NA	chemical-affects	NA
130346	CHEBI:29105	MAN2A2	NA	NA	NA	chemical-affects	NA
130347	CHEBI:29105	HAGH	NA	NA	NA	chemical-affects	NA
130348	CHEBI:29105	DPYS	NA	NA	NA	chemical-affects	NA
130349	CHEBI:29105	CDIPT	NA	NA	chemical-affects	NA	NA
130350	CHEBI:29105	CDA	NA	NA	NA	chemical-affects	NA
130351	CHEBI:29105	BHMT	NA	NA	NA	chemical-affects	NA
130352	CHEBI:29105	ASPA	NA	NA	NA	chemical-affects	NA
130353	CHEBI:29105	ADH7	NA	NA	NA	chemical-affects	NA
130354	CHEBI:29105	ADH6	NA	NA	NA	chemical-affects	NA
130355	CHEBI:29105	ADH5	NA	NA	NA	chemical-affects	NA
130356	CHEBI:29105	ADH4	NA	NA	NA	chemical-affects	NA
130357	CHEBI:29105	ADH1C	NA	NA	NA	chemical-affects	NA
130358	CHEBI:29105	ADH1B	NA	NA	NA	chemical-affects	NA
130359	CHEBI:29105	ADH1A	NA	NA	NA	chemical-affects	NA
130360	CHEBI:29105	ACSS2	NA	NA	NA	chemical-affects	NA
130361	CHEBI:29105	ACER3	NA	NA	NA	chemical-affects	NA
130362	CHEBI:29089	LPIN3	NA	NA	NA	consumption-controlled-by	NA
130363	CHEBI:29089	LPIN2	NA	NA	NA	consumption-controlled-by	NA
130364	CHEBI:29089	LPIN1	NA	NA	NA	consumption-controlled-by	NA
130365	CHEBI:29089	TMEM230	NA	NA	consumption-controlled-by	NA	NA
130366	CHEBI:29089	PROKR2	NA	NA	consumption-controlled-by	NA	NA
130367	CHEBI:29089	PLPPR4	NA	NA	consumption-controlled-by	NA	NA
130368	CHEBI:29089	PLPPR3	NA	NA	consumption-controlled-by	NA	NA
130369	CHEBI:29089	PLPPR2	NA	NA	consumption-controlled-by	NA	NA
130370	CHEBI:29089	PLPP4	NA	NA	consumption-controlled-by	NA	NA
130371	CHEBI:29089	PCNA	NA	NA	consumption-controlled-by	NA	NA
130372	CHEBI:29089	CDS2	NA	NA	consumption-controlled-by	NA	NA
130373	CHEBI:29089	PLPP2	NA	NA	consumption-controlled-by	NA	NA
130374	CHEBI:29089	PLPP1	NA	NA	consumption-controlled-by	NA	NA
130375	CHEBI:29089	PIP5K1A	NA	NA	chemical-affects	NA	NA
130376	CHEBI:29089	CDS1	NA	NA	consumption-controlled-by	NA	NA
130377	CHEBI:29089	PLPP3	NA	NA	consumption-controlled-by	NA	NA
130378	CHEBI:29089	CHEBI:17962	NA	NA	used-to-produce	NA	NA
130379	CHEBI:29089	CHEBI:17815	NA	NA	used-to-produce	used-to-produce	NA
130380	CHEBI:29055	CHEBI:27978	NA	NA	used-to-produce	NA	NA
130381	CHEBI:29036	MFAP5	NA	NA	NA	chemical-affects	NA
130382	CHEBI:29036	MFAP2	NA	NA	NA	chemical-affects	NA
130383	CHEBI:29036	FBLN5	NA	NA	NA	chemical-affects	NA
130384	CHEBI:29036	ELN	NA	NA	NA	chemical-affects	NA
130385	CHEBI:29036	LOX	NA	NA	NA	chemical-affects	NA
130386	CHEBI:29036	LOXL4	NA	NA	NA	chemical-affects	NA
130387	CHEBI:29036	LOXL3	NA	NA	NA	chemical-affects	NA
130388	CHEBI:29036	LOXL1	NA	NA	NA	chemical-affects	NA
130389	CHEBI:29036	ABHD10	NA	NA	chemical-affects	NA	NA
130390	CHEBI:29036	SLC40A1	NA	NA	NA	chemical-affects	NA
130391	CHEBI:29036	SOD3	NA	NA	NA	chemical-affects	NA
130392	CHEBI:29036	SOD1	NA	NA	NA	chemical-affects	NA
130393	CHEBI:29036	LOXL2	NA	NA	NA	chemical-affects	NA
130394	CHEBI:29036	GPX3	NA	NA	chemical-affects	NA	NA
130395	CHEBI:29036	CP	NA	NA	NA	chemical-affects	NA
130396	CHEBI:29036	TYR	NA	NA	NA	chemical-affects	NA
130397	CHEBI:29036	ALDH5A1	NA	NA	chemical-affects	NA	NA
130398	CHEBI:29036	PNMT	NA	NA	chemical-affects	NA	NA
130399	CHEBI:29036	AASS	NA	NA	chemical-affects	NA	NA
130400	CHEBI:29035	PPM1K	NA	NA	NA	chemical-affects	NA
130401	CHEBI:29035	PPP1CA	NA	NA	NA	chemical-affects	NA
130402	CHEBI:29035	RIGI	NA	NA	NA	chemical-affects	NA
130403	CHEBI:29035	LARP1	NA	NA	NA	chemical-affects	NA
130404	CHEBI:29035	IFIH1	NA	NA	NA	chemical-affects	NA
130405	CHEBI:29035	CNBP	NA	NA	NA	chemical-affects	NA
130406	CHEBI:29035	NUDT4	NA	NA	NA	chemical-affects	NA
130407	CHEBI:29035	PPP1R1B	NA	NA	NA	chemical-affects	NA
130408	CHEBI:29035	ITGA5	NA	NA	NA	chemical-affects	NA
130409	CHEBI:29035	ITGB1	NA	NA	NA	chemical-affects	NA
130410	CHEBI:29035	REV1	NA	NA	NA	chemical-affects	NA
130411	CHEBI:29035	PRELP	NA	NA	NA	chemical-affects	NA
130412	CHEBI:29035	OMD	NA	NA	NA	chemical-affects	NA
130413	CHEBI:29035	OGN	NA	NA	NA	chemical-affects	NA
130414	CHEBI:29035	KERA	NA	NA	NA	chemical-affects	NA
130415	CHEBI:29035	FMOD	NA	NA	NA	chemical-affects	NA
130416	CHEBI:29035	VCAN	NA	NA	NA	chemical-affects	NA
130417	CHEBI:29035	DCN	NA	NA	NA	chemical-affects	NA
130418	CHEBI:29035	CSPG5	NA	NA	NA	chemical-affects	NA
130419	CHEBI:29035	CSPG4	NA	NA	NA	chemical-affects	NA
130420	CHEBI:29035	AKT3	NA	NA	NA	chemical-affects	NA
130421	CHEBI:29035	AKT2	NA	NA	NA	chemical-affects	NA
130422	CHEBI:29035	AKAP9	NA	NA	NA	chemical-affects	NA
130423	CHEBI:29035	AGTRAP	NA	NA	NA	chemical-affects	NA
130424	CHEBI:29035	AGGF1	NA	NA	NA	chemical-affects	NA
130425	CHEBI:29035	POLK	NA	NA	NA	chemical-affects	NA
130426	CHEBI:29035	ZC3HAV1	NA	NA	NA	chemical-affects	NA
130427	CHEBI:29035	YWHAB	NA	NA	NA	chemical-affects	NA
130428	CHEBI:29035	TRIM24	NA	NA	NA	chemical-affects	NA
130429	CHEBI:29035	TRAK1	NA	NA	NA	chemical-affects	NA
130430	CHEBI:29035	SND1	NA	NA	NA	chemical-affects	NA
130431	CHEBI:29035	RAF1	NA	NA	NA	chemical-affects	NA
130432	CHEBI:29035	QKI	NA	NA	NA	chemical-affects	NA
130433	CHEBI:29035	MPRIP	NA	NA	NA	chemical-affects	NA
130434	CHEBI:29035	KIAA1549	NA	NA	NA	chemical-affects	NA
130435	CHEBI:29035	KDM7A	NA	NA	NA	chemical-affects	NA
130436	CHEBI:29035	FXR1	NA	NA	NA	chemical-affects	NA
130437	CHEBI:29035	FAM131B	NA	NA	NA	chemical-affects	NA
130438	CHEBI:29035	FAM114A2	NA	NA	NA	chemical-affects	NA
130439	CHEBI:29035	ESRP1	NA	NA	NA	chemical-affects	NA
130440	CHEBI:29035	ATG7	NA	NA	NA	chemical-affects	NA
130441	CHEBI:29035	RAP1B	NA	NA	NA	chemical-affects	NA
130442	CHEBI:29035	RAP1A	NA	NA	NA	chemical-affects	NA
130443	CHEBI:29035	KSR1	NA	NA	NA	chemical-affects	NA
130444	CHEBI:29035	ITGB3	NA	NA	NA	chemical-affects	NA
130445	CHEBI:29035	ITGA2B	NA	NA	NA	chemical-affects	NA
130446	CHEBI:29035	FN1	NA	NA	NA	chemical-affects	NA
130447	CHEBI:29035	FGG	NA	NA	NA	chemical-affects	NA
130448	CHEBI:29035	FGB	NA	NA	NA	chemical-affects	NA
130449	CHEBI:29035	FGA	NA	NA	NA	chemical-affects	NA
130450	CHEBI:29035	AKT1	NA	NA	NA	chemical-affects	NA
130451	CHEBI:29035	SOS1	NA	NA	NA	chemical-affects	NA
130452	CHEBI:29035	VWF	NA	NA	NA	chemical-affects	NA
130453	CHEBI:29035	VCL	NA	NA	NA	chemical-affects	NA
130454	CHEBI:29035	TLN1	NA	NA	NA	chemical-affects	NA
130455	CHEBI:29035	HSPG2	NA	NA	NA	chemical-affects	NA
130456	CHEBI:29035	GPC6	NA	NA	NA	chemical-affects	NA
130457	CHEBI:29035	GPC5	NA	NA	NA	chemical-affects	NA
130458	CHEBI:29035	GPC4	NA	NA	NA	chemical-affects	NA
130459	CHEBI:29035	GPC3	NA	NA	NA	chemical-affects	NA
130460	CHEBI:29035	GPC2	NA	NA	NA	chemical-affects	NA
130461	CHEBI:29035	GPC1	NA	NA	NA	chemical-affects	NA
130462	CHEBI:29035	AGRN	NA	NA	NA	chemical-affects	NA
130463	CHEBI:29035	RFC5	NA	NA	NA	chemical-affects	NA
130464	CHEBI:29035	RFC4	NA	NA	NA	chemical-affects	NA
130465	CHEBI:29035	RFC3	NA	NA	NA	chemical-affects	NA
130466	CHEBI:29035	RFC2	NA	NA	NA	chemical-affects	NA
130467	CHEBI:29035	RFC1	NA	NA	NA	chemical-affects	NA
130468	CHEBI:29035	LMNA	NA	NA	NA	chemical-affects	NA
130469	CHEBI:29035	SRC	NA	NA	NA	chemical-affects	NA
130470	CHEBI:29035	PTK2	NA	NA	NA	chemical-affects	NA
130471	CHEBI:29035	KRAS	NA	NA	NA	chemical-affects	NA
130472	CHEBI:29035	HRAS	NA	NA	NA	chemical-affects	NA
130473	CHEBI:29035	GRB2	NA	NA	NA	chemical-affects	NA
130474	CHEBI:29035	UBC	NA	NA	NA	chemical-affects	NA
130475	CHEBI:29035	UBB	NA	NA	NA	chemical-affects	NA
130476	CHEBI:29035	UBA52	NA	NA	NA	chemical-affects	NA
130477	CHEBI:29035	TENT4A	NA	NA	NA	chemical-affects	NA
130478	CHEBI:29035	SYK	NA	NA	NA	chemical-affects	NA
130479	CHEBI:29035	SDC4	NA	NA	NA	chemical-affects	NA
130480	CHEBI:29035	SDC3	NA	NA	NA	chemical-affects	NA
130481	CHEBI:29035	SDC2	NA	NA	NA	chemical-affects	NA
130482	CHEBI:29035	SDC1	NA	NA	NA	chemical-affects	NA
130483	CHEBI:29035	S100A9	NA	NA	NA	chemical-affects	NA
130484	CHEBI:29035	S100A8	NA	NA	NA	chemical-affects	NA
130485	CHEBI:29035	RPS27A	NA	NA	NA	chemical-affects	NA
130486	CHEBI:29035	RPA3	NA	NA	NA	chemical-affects	NA
130487	CHEBI:29035	RPA2	NA	NA	NA	chemical-affects	NA
130488	CHEBI:29035	RPA1	NA	NA	NA	chemical-affects	NA
130489	CHEBI:29035	NRAS	NA	NA	NA	chemical-affects	NA
130490	CHEBI:29035	NCAN	NA	NA	NA	chemical-affects	NA
130491	CHEBI:29035	MARK3	NA	NA	NA	chemical-affects	NA
130492	CHEBI:29035	MAPK3	NA	NA	NA	chemical-affects	NA
130493	CHEBI:29035	MAPK1	NA	NA	NA	chemical-affects	NA
130494	CHEBI:29035	MAP2K2	NA	NA	NA	chemical-affects	NA
130495	CHEBI:29035	MAP2K1	NA	NA	NA	chemical-affects	NA
130496	CHEBI:29035	MAD2L2	NA	NA	NA	chemical-affects	NA
130497	CHEBI:29035	LUM	NA	NA	NA	chemical-affects	NA
130498	CHEBI:29035	CSK	NA	NA	NA	chemical-affects	NA
130499	CHEBI:29035	CRK	NA	NA	NA	chemical-affects	NA
130500	CHEBI:29035	BRAF	NA	NA	NA	chemical-affects	NA
130501	CHEBI:29035	BGN	NA	NA	NA	chemical-affects	NA
130502	CHEBI:29035	BCL2L11	NA	NA	NA	chemical-affects	NA
130503	CHEBI:29035	BCAR1	NA	NA	NA	chemical-affects	NA
130504	CHEBI:29035	BCAN	NA	NA	NA	chemical-affects	NA
130505	CHEBI:29035	B3GAT1	NA	NA	NA	chemical-affects	NA
130506	CHEBI:29035	ARAF	NA	NA	NA	chemical-affects	NA
130507	CHEBI:29035	APBB1IP	NA	NA	NA	chemical-affects	NA
130508	CHEBI:29035	AP3B1	NA	NA	NA	chemical-affects	NA
130509	CHEBI:29035	ACAN	NA	NA	NA	chemical-affects	NA
130510	CHEBI:29035	CLCN6	NA	NA	NA	chemical-affects	NA
130511	CHEBI:29035	PIK3R4	NA	NA	chemical-affects	chemical-affects	NA
130512	CHEBI:29035	PHLPP2	NA	NA	NA	chemical-affects	NA
130513	CHEBI:29035	PHLPP1	NA	NA	NA	chemical-affects	NA
130514	CHEBI:29035	PCNA	NA	NA	NA	chemical-affects	NA
130515	CHEBI:29035	NUDT11	NA	NA	chemical-affects	chemical-affects	NA
130516	CHEBI:29035	NUDT10	NA	NA	chemical-affects	chemical-affects	NA
130517	CHEBI:29035	SOD2	NA	NA	NA	chemical-affects	NA
130518	CHEBI:29035	GAA	NA	NA	NA	consumption-controlled-by	NA
130519	CHEBI:29035	LALBA	NA	NA	NA	chemical-affects	NA
130520	CHEBI:29035	DBT	NA	NA	NA	chemical-affects	NA
130521	CHEBI:29035	PIK3C2B	NA	NA	NA	chemical-affects	NA
130522	CHEBI:29035	PAPSS1	NA	NA	NA	chemical-affects	NA
130523	CHEBI:29035	GYG2	NA	NA	NA	chemical-affects	NA
130524	CHEBI:29035	GYG1	NA	NA	NA	chemical-affects	NA
130525	CHEBI:29035	GDA	NA	NA	chemical-affects	NA	NA
130526	CHEBI:29035	CNDP2	NA	NA	NA	chemical-affects	NA
130527	CHEBI:29035	B3GAT3	NA	NA	NA	chemical-affects	NA
130528	CHEBI:29035	ARG2	NA	NA	NA	chemical-affects	NA
130529	CHEBI:29035	ACACB	NA	NA	NA	chemical-affects	NA
130530	CHEBI:29035	AGK	NA	NA	NA	chemical-affects	NA
130531	CHEBI:29035	REV3L	NA	NA	NA	chemical-affects	NA
130532	CHEBI:29035	CHPT1	NA	NA	NA	chemical-affects	NA
130533	CHEBI:29035	CEPT1	NA	NA	NA	chemical-affects	NA
130534	CHEBI:29035	IDH3G	NA	NA	NA	chemical-affects	NA
130535	CHEBI:29035	IDH3B	NA	NA	NA	chemical-affects	NA
130536	CHEBI:29035	IDH3A	NA	NA	NA	chemical-affects	NA
130537	CHEBI:29035	IDH2	NA	NA	NA	chemical-affects	NA
130538	CHEBI:29035	HLCS	NA	NA	NA	consumption-controlled-by	NA
130539	CHEBI:29035	SELENOI	NA	NA	NA	chemical-affects	NA
130540	CHEBI:29035	PIK3C3	NA	NA	chemical-affects	chemical-affects	NA
130541	CHEBI:29035	PC	NA	NA	NA	chemical-affects	NA
130542	CHEBI:29035	DLD	NA	NA	NA	chemical-affects	NA
130543	CHEBI:29035	CDIPT	NA	NA	chemical-affects	chemical-affects	NA
130544	CHEBI:29035	BCKDHB	NA	NA	NA	chemical-affects	NA
130545	CHEBI:29035	BCKDHA	NA	NA	NA	chemical-affects	NA
130546	CHEBI:29035	B4GALT6	NA	NA	NA	chemical-affects	NA
130547	CHEBI:29035	B4GALT5	NA	NA	NA	chemical-affects	NA
130548	CHEBI:29035	B4GALT1	NA	NA	NA	chemical-affects	NA
130549	CHEBI:29035	B3GAT2	NA	NA	NA	chemical-affects	NA
130550	CHEBI:29035	ARG1	NA	NA	chemical-affects	chemical-affects	NA
130551	CHEBI:29035	ADPRM	NA	NA	NA	chemical-affects	NA
130552	CHEBI:29035	ACACA	NA	NA	NA	chemical-affects	NA
130553	CHEBI:29035	ABO	NA	NA	NA	chemical-affects	NA
130554	CHEBI:29035	AASS	NA	NA	chemical-affects	NA	NA
130555	CHEBI:29032	PANK4	NA	NA	consumption-controlled-by	NA	NA
130556	CHEBI:29032	PANK3	NA	NA	consumption-controlled-by	consumption-controlled-by	NA
130557	CHEBI:29032	PANK2	NA	NA	consumption-controlled-by	consumption-controlled-by	NA
130558	CHEBI:29032	PANK1	NA	NA	consumption-controlled-by	consumption-controlled-by	NA
130559	CHEBI:29006	SIAE	NA	NA	consumption-controlled-by	NA	NA
130560	CHEBI:28912	CES1	NA	NA	NA	consumption-controlled-by	NA
130561	CHEBI:28912	PYGL	NA	NA	consumption-controlled-by	NA	NA
130562	CHEBI:28912	PYGB	NA	NA	consumption-controlled-by	NA	NA
130563	CHEBI:28912	CHEBI:58601	NA	NA	used-to-produce	NA	NA
130564	CHEBI:28912	CHEBI:43474	NA	NA	reacts-with	NA	NA
130565	CHEBI:28912	CHEBI:27931	NA	NA	NA	used-to-produce	NA
130566	CHEBI:28912	PYGM	NA	NA	consumption-controlled-by	NA	NA
130567	CHEBI:28912	MGAM	NA	NA	consumption-controlled-by	NA	NA
130568	CHEBI:28912	SI	NA	NA	NA	consumption-controlled-by	NA
130569	CHEBI:28912	CHEBI:17925	NA	NA	NA	used-to-produce	NA
130570	CHEBI:28912	CHEBI:17306	NA	NA	NA	used-to-produce	NA
130571	CHEBI:28902	PDE5A	NA	NA	NA	chemical-affects	NA
130572	CHEBI:28902	CHEBI:57287	NA	NA	used-to-produce	NA	NA
130573	CHEBI:28902	NAT2	NA	NA	consumption-controlled-by	NA	NA
130574	CHEBI:28902	NAT1	NA	NA	consumption-controlled-by	NA	NA
130575	CHEBI:28878	OR2L13	NA	NA	NA	chemical-affects	NA
130576	CHEBI:28878	OR10S1	NA	NA	NA	chemical-affects	NA
130577	CHEBI:28878	GNAL	NA	NA	NA	chemical-affects	NA
130578	CHEBI:28878	GNG13	NA	NA	NA	chemical-affects	NA
130579	CHEBI:28878	GNB1	NA	NA	NA	chemical-affects	NA
130580	CHEBI:28878	AWAT1	NA	NA	consumption-controlled-by	NA	NA
130581	CHEBI:28878	CHEBI:57287	NA	NA	used-to-produce	NA	NA
130582	CHEBI:28878	AWAT2	NA	NA	consumption-controlled-by	NA	NA
130583	CHEBI:28869	CHEBI:57533	NA	NA	NA	reacts-with	NA
130584	CHEBI:28869	UBIAD1	NA	NA	NA	consumption-controlled-by	NA
130585	CHEBI:28811	GAL3ST1	NA	NA	consumption-controlled-by	NA	NA
130586	CHEBI:28714	GCLC	NA	NA	chemical-affects	NA	NA
130587	CHEBI:28714	GCLM	NA	NA	chemical-affects	NA	NA
130588	CHEBI:28651	CHEBI:59789	NA	NA	reacts-with	NA	NA
130589	CHEBI:28651	CHEBI:57856	NA	NA	used-to-produce	NA	NA
130590	CHEBI:28646	GDA	NA	NA	consumption-controlled-by	NA	NA
130591	CHEBI:28646	CHEBI:28938	NA	NA	used-to-produce	NA	NA
130592	CHEBI:28453	HSD17B2	NA	NA	consumption-controlled-by	NA	NA
130593	CHEBI:28433	GGCX	NA	NA	consumption-controlled-by	NA	NA
130594	CHEBI:28433	CHEBI:15759	NA	NA	used-to-produce	NA	NA
130595	CHEBI:28420	QDPR	NA	NA	chemical-affects	NA	NA
130596	CHEBI:28349	FUCA2	NA	NA	consumption-controlled-by	NA	NA
130597	CHEBI:28349	FUCA1	NA	NA	consumption-controlled-by	NA	NA
130598	CHEBI:28349	CHEBI:2181	NA	NA	used-to-produce	NA	NA
130599	CHEBI:28304	FGFR2	NA	NA	NA	chemical-affects	NA
130600	CHEBI:28304	FGFR1	NA	NA	NA	chemical-affects	NA
130601	CHEBI:28304	GALNS	NA	NA	chemical-affects	NA	NA
130602	CHEBI:28304	PIP5K1A	NA	NA	chemical-affects	NA	NA
130603	CHEBI:28304	PIP4K2A	NA	NA	chemical-affects	NA	NA
130604	CHEBI:28061	GALK1	NA	NA	consumption-controlled-by	NA	NA
130605	CHEBI:28055	PTER	NA	NA	consumption-controlled-by	NA	NA
130606	CHEBI:28055	PON2	NA	NA	consumption-controlled-by	NA	NA
130607	CHEBI:28055	PON1	NA	NA	consumption-controlled-by	NA	NA
130608	CHEBI:28034	GLB1L3	NA	NA	consumption-controlled-by	NA	NA
130609	CHEBI:28034	GLB1	NA	NA	consumption-controlled-by	NA	NA
130610	CHEBI:28000	HEXB	NA	NA	consumption-controlled-by	NA	NA
130611	CHEBI:28000	HEXA	NA	NA	consumption-controlled-by	NA	NA
130612	CHEBI:27960	NOS1	NA	NA	chemical-affects	NA	NA
130613	CHEBI:27960	NOS3	NA	NA	chemical-affects	NA	NA
130614	CHEBI:27928	PTER	NA	NA	consumption-controlled-by	NA	NA
130615	CHEBI:27928	PON2	NA	NA	consumption-controlled-by	NA	NA
130616	CHEBI:27928	CHEBI:57917	NA	NA	used-to-produce	NA	NA
130617	CHEBI:27928	PON1	NA	NA	consumption-controlled-by	NA	NA
130618	CHEBI:27904	ANO1	NA	NA	NA	chemical-affects	NA
130619	CHEBI:27904	CHEBI:17113	NA	NA	used-to-produce	NA	NA
130620	CHEBI:27904	SORD	NA	NA	consumption-controlled-by	NA	NA
130621	CHEBI:27904	ADH1C	NA	NA	consumption-controlled-by	NA	NA
130622	CHEBI:27904	ADH1B	NA	NA	consumption-controlled-by	NA	NA
130623	CHEBI:27834	ADA	NA	NA	chemical-affects	NA	NA
130624	CHEBI:27827	PTER	NA	NA	consumption-controlled-by	NA	NA
130625	CHEBI:27827	PON2	NA	NA	consumption-controlled-by	NA	NA
130626	CHEBI:27827	CHEBI:57917	NA	NA	used-to-produce	NA	NA
130627	CHEBI:27773	CHEBI:50998	NA	NA	used-to-produce	NA	NA
130628	CHEBI:27773	ECI1	NA	NA	consumption-controlled-by	NA	NA
130629	CHEBI:27773	ECI2	NA	NA	consumption-controlled-by	NA	NA
130630	CHEBI:27700	CHEBI:50998	NA	NA	used-to-produce	NA	NA
130631	CHEBI:27700	DECR1	NA	NA	consumption-controlled-by	NA	NA
130632	CHEBI:27700	DECR2	NA	NA	consumption-controlled-by	NA	NA
130633	CHEBI:27700	ECI1	NA	NA	consumption-controlled-by	NA	NA
130634	CHEBI:27700	ECI2	NA	NA	consumption-controlled-by	NA	NA
130635	CHEBI:27667	CHEBI:28061	NA	NA	used-to-produce	NA	NA
130636	CHEBI:27667	GALM	NA	NA	consumption-controlled-by	NA	NA
130637	CHEBI:27612	DPYSL5	NA	NA	consumption-controlled-by	NA	NA
130638	CHEBI:27612	DPYSL4	NA	NA	consumption-controlled-by	NA	NA
130639	CHEBI:27612	DPYSL3	NA	NA	consumption-controlled-by	NA	NA
130640	CHEBI:27612	CRMP1	NA	NA	consumption-controlled-by	NA	NA
130641	CHEBI:27612	DPYSL2	NA	NA	consumption-controlled-by	NA	NA
130642	CHEBI:27612	DPYS	NA	NA	consumption-controlled-by	NA	NA
130643	CHEBI:27576	CYP19A1	NA	NA	consumption-controlled-by	NA	NA
130644	CHEBI:27576	CYP2A6	NA	NA	consumption-controlled-by	NA	NA
130645	CHEBI:27568	GPX1	NA	NA	chemical-affects	NA	NA
130646	CHEBI:27535	MAN2B2	NA	NA	consumption-controlled-by	NA	NA
130647	CHEBI:27535	MAN2C1	NA	NA	consumption-controlled-by	NA	NA
130648	CHEBI:27535	MAN2B1	NA	NA	consumption-controlled-by	NA	NA
130649	CHEBI:27507	MANBA	NA	NA	consumption-controlled-by	NA	NA
130650	CHEBI:27467	CHEBI:28938	NA	NA	used-to-produce	NA	NA
130651	CHEBI:27425	NAGLU	NA	NA	consumption-controlled-by	NA	NA
130652	CHEBI:27425	CHEBI:506227	NA	NA	used-to-produce	NA	NA
130653	CHEBI:2674	HNMT	NA	NA	chemical-affects	NA	NA
130654	CHEBI:26706	GPCPD1	NA	NA	consumption-controlled-by	NA	NA
130655	CHEBI:26706	GDPD5	NA	NA	consumption-controlled-by	NA	NA
130656	CHEBI:26706	GDPD4	NA	NA	consumption-controlled-by	NA	NA
130657	CHEBI:26706	GDPD2	NA	NA	consumption-controlled-by	NA	NA
130658	CHEBI:26706	GDPD1	NA	NA	consumption-controlled-by	NA	NA
130659	CHEBI:26706	GDE1	NA	NA	consumption-controlled-by	NA	NA
130660	CHEBI:26706	CHEBI:57597	NA	NA	used-to-produce	NA	NA
130661	CHEBI:26672	CHEBI:29033	NA	NA	reacts-with	NA	NA
130662	CHEBI:26355	AMBP	NA	NA	NA	chemical-affects	NA
130663	CHEBI:26355	CHEBI:60530	NA	NA	used-to-produce	NA	NA
130664	CHEBI:26355	PTGS2	NA	NA	NA	chemical-affects	NA
130665	CHEBI:26355	PTGS1	NA	NA	NA	chemical-affects	NA
130666	CHEBI:26355	CHEBI:57991	NA	NA	used-to-produce	NA	NA
130667	CHEBI:26355	HMOX2	NA	NA	consumption-controlled-by	NA	NA
130668	CHEBI:26355	HMOX1	NA	NA	consumption-controlled-by	NA	NA
130669	CHEBI:26355	CHEBI:17245	NA	NA	used-to-produce	NA	NA
130670	CHEBI:26355	HCCS	NA	NA	consumption-controlled-by	NA	NA
130671	CHEBI:26355	COX10	NA	NA	consumption-controlled-by	NA	NA
130672	CHEBI:26355	CHEBI:29033	NA	NA	used-to-produce	NA	NA
130673	CHEBI:25917	MGMT	NA	NA	consumption-controlled-by	NA	NA
130674	CHEBI:25917	CHEBI:57287	NA	NA	used-to-produce	NA	NA
130675	CHEBI:25917	CHEBI:18421	NA	NA	used-to-produce	NA	NA
130676	CHEBI:25446	BPNT2	NA	NA	consumption-controlled-by	NA	NA
130677	CHEBI:25446	IMPA1	NA	NA	consumption-controlled-by	NA	NA
130678	CHEBI:25446	IMPA2	NA	NA	consumption-controlled-by	NA	NA
130679	CHEBI:25446	CHEBI:17268	NA	NA	used-to-produce	NA	NA
130680	CHEBI:25017	TOMT	NA	NA	consumption-controlled-by	NA	NA
130681	CHEBI:25017	CHEBI:59789	NA	NA	reacts-with	NA	NA
130682	CHEBI:25017	CHEBI:57856	NA	NA	used-to-produce	NA	NA
130683	CHEBI:25017	COMT	NA	NA	consumption-controlled-by	NA	NA
130684	CHEBI:24384	PYGL	NA	NA	consumption-controlled-by	NA	NA
130685	CHEBI:24384	PYGB	NA	NA	consumption-controlled-by	NA	NA
130686	CHEBI:24384	CHEBI:58601	NA	NA	used-to-produce	NA	NA
130687	CHEBI:24384	CHEBI:43474	NA	NA	reacts-with	NA	NA
130688	CHEBI:24384	CHEBI:143180	NA	NA	used-to-produce	NA	NA
130689	CHEBI:24384	PYGM	NA	NA	consumption-controlled-by	NA	NA
130690	CHEBI:23808	CHEBI:57925	NA	NA	reacts-with	NA	NA
130691	CHEBI:23666	CHEBI:28938	NA	NA	used-to-produce	NA	NA
130692	CHEBI:23666	CHEBI:16240	NA	NA	used-to-produce	NA	NA
130693	CHEBI:23666	AOC1	NA	NA	consumption-controlled-by	NA	NA
130694	CHEBI:23079	GAL3ST1	NA	NA	consumption-controlled-by	NA	NA
130695	CHEBI:23012	CYP2E1	NA	NA	consumption-controlled-by	NA	NA
130696	CHEBI:22801	PSAP	NA	NA	NA	consumption-controlled-by & chemical-affects	NA
130697	CHEBI:22801	GBA2	NA	NA	consumption-controlled-by	consumption-controlled-by	NA
130698	CHEBI:22801	GBA3	NA	NA	NA	consumption-controlled-by	NA
130699	CHEBI:22801	GBA1	NA	NA	consumption-controlled-by	consumption-controlled-by	NA
130700	CHEBI:22801	CHEBI:52639	NA	NA	used-to-produce	NA	NA
130701	CHEBI:22801	CHEBI:17950	NA	NA	used-to-produce	used-to-produce	NA
130702	CHEBI:22801	CHEBI:17925	NA	NA	NA	used-to-produce	NA
130703	CHEBI:22801	B4GALT6	NA	NA	consumption-controlled-by	consumption-controlled-by	NA
130704	CHEBI:22801	B4GALT5	NA	NA	NA	consumption-controlled-by	NA
130705	CHEBI:22798	GBA3	NA	NA	consumption-controlled-by	NA	NA
130706	CHEBI:22689	ATP6V1H	NA	NA	chemical-affects	NA	NA
130707	CHEBI:22689	ATP6V1G1	NA	NA	chemical-affects	NA	NA
130708	CHEBI:22689	ATP6V1F	NA	NA	chemical-affects	NA	NA
130709	CHEBI:22689	ATP6V1E1	NA	NA	chemical-affects	NA	NA
130710	CHEBI:22689	ATP6V1D	NA	NA	chemical-affects	NA	NA
130711	CHEBI:22689	ATP6V1C1	NA	NA	chemical-affects	NA	NA
130712	CHEBI:22689	ATP6V1B2	NA	NA	chemical-affects	NA	NA
130713	CHEBI:22689	ATP6V1A	NA	NA	chemical-affects	NA	NA
130714	CHEBI:22689	ATP6V0E1	NA	NA	chemical-affects	NA	NA
130715	CHEBI:22689	ATP6V0D1	NA	NA	chemical-affects	NA	NA
130716	CHEBI:22689	ATP6V0C	NA	NA	chemical-affects	NA	NA
130717	CHEBI:22689	ATP6V0B	NA	NA	chemical-affects	NA	NA
130718	CHEBI:22689	ATP6V0A1	NA	NA	chemical-affects	NA	NA
130719	CHEBI:22562	CHEBI:57287	NA	NA	used-to-produce	NA	NA
130720	CHEBI:22562	NAT2	NA	NA	consumption-controlled-by	NA	NA
130721	CHEBI:22562	NAT1	NA	NA	consumption-controlled-by	NA	NA
130722	CHEBI:22562	AANAT	NA	NA	consumption-controlled-by	NA	NA
130723	CHEBI:22063	ADH1B	NA	NA	chemical-affects	NA	NA
130724	CHEBI:2181	MASP1	NA	NA	NA	chemical-affects	NA
130725	CHEBI:2181	COLEC11	NA	NA	NA	chemical-affects	NA
130726	CHEBI:2181	CHEBI:57268	NA	NA	used-to-produce	NA	NA
130727	CHEBI:2181	FCSK	NA	NA	consumption-controlled-by	NA	NA
130728	CHEBI:2089	CHEBI:28938	NA	NA	used-to-produce	NA	NA
130729	CHEBI:2089	MAOA	NA	NA	consumption-controlled-by	NA	NA
130730	CHEBI:2089	CHEBI:16240	NA	NA	used-to-produce	NA	NA
130731	CHEBI:195762	DIO2	NA	NA	consumption-controlled-by	NA	NA
130732	CHEBI:195762	DIO1	NA	NA	consumption-controlled-by	NA	NA
130733	CHEBI:195762	CHEBI:15339	NA	NA	used-to-produce	NA	NA
130734	CHEBI:195575	CES4A	NA	NA	consumption-controlled-by	NA	NA
130735	CHEBI:195575	CES1	NA	NA	consumption-controlled-by	NA	NA
130736	CHEBI:195575	CES2	NA	NA	consumption-controlled-by	NA	NA
130737	CHEBI:195575	CES5A	NA	NA	consumption-controlled-by	NA	NA
130738	CHEBI:195461	CHEBI:57287	NA	NA	used-to-produce	NA	NA
130739	CHEBI:195460	CHEBI:195461	NA	NA	used-to-produce	NA	NA
130740	CHEBI:195284	CERS3	NA	NA	consumption-controlled-by	NA	NA
130741	CHEBI:195284	CHEBI:57287	NA	NA	used-to-produce	NA	NA
130742	CHEBI:193571	LTC4S	NA	NA	consumption-controlled-by	NA	NA
130743	CHEBI:193571	LTA4H	NA	NA	consumption-controlled-by	NA	NA
130744	CHEBI:193571	CHEBI:57973	NA	NA	used-to-produce	NA	NA
130745	CHEBI:193571	CHEBI:57925	NA	NA	reacts-with	NA	NA
130746	CHEBI:193571	GSTM4	NA	NA	consumption-controlled-by	NA	NA
130747	CHEBI:193571	CHEBI:15339	NA	NA	used-to-produce	NA	NA
130748	CHEBI:192089	COMT	NA	NA	chemical-affects	NA	NA
130749	CHEBI:190184	CHEBI:17499	NA	NA	used-to-produce	NA	NA
130750	CHEBI:189646	CHEBI:59338	NA	NA	used-to-produce	NA	NA
130751	CHEBI:189646	MAOB	NA	NA	consumption-controlled-by	NA	NA
130752	CHEBI:189646	MAOA	NA	NA	consumption-controlled-by	NA	NA
130753	CHEBI:189646	CHEBI:27932	NA	NA	used-to-produce	NA	NA
130754	CHEBI:189646	CHEBI:16240	NA	NA	used-to-produce	NA	NA
130755	CHEBI:189645	CHEBI:28938	NA	NA	used-to-produce	NA	NA
130756	CHEBI:189645	MAOB	NA	NA	consumption-controlled-by	NA	NA
130757	CHEBI:189645	MAOA	NA	NA	consumption-controlled-by	NA	NA
130758	CHEBI:189645	CHEBI:27932	NA	NA	used-to-produce	NA	NA
130759	CHEBI:189645	CHEBI:16240	NA	NA	used-to-produce	NA	NA
130760	CHEBI:189406	GSS	NA	NA	consumption-controlled-by	NA	NA
130761	CHEBI:18420	TREX1	NA	NA	NA	chemical-affects	NA
130762	CHEBI:18420	SRPK2	NA	NA	NA	chemical-affects	NA
130763	CHEBI:18420	SRPK1	NA	NA	NA	chemical-affects	NA
130764	CHEBI:18420	RIGI	NA	NA	NA	chemical-affects	NA
130765	CHEBI:18420	PRM2	NA	NA	NA	chemical-affects	NA
130766	CHEBI:18420	PRM1	NA	NA	NA	chemical-affects	NA
130767	CHEBI:18420	PPP1R3C	NA	NA	NA	chemical-affects	NA
130768	CHEBI:18420	PPEF1	NA	NA	NA	chemical-affects	NA
130769	CHEBI:18420	NCL	NA	NA	NA	chemical-affects	NA
130770	CHEBI:18420	MAPK13	NA	NA	NA	chemical-affects	NA
130771	CHEBI:18420	LARP1	NA	NA	NA	chemical-affects	NA
130772	CHEBI:18420	KHSRP	NA	NA	NA	chemical-affects	NA
130773	CHEBI:18420	ITGAD	NA	NA	NA	chemical-affects	NA
130774	CHEBI:18420	ITGA2	NA	NA	NA	chemical-affects	NA
130775	CHEBI:18420	ITGA11	NA	NA	NA	chemical-affects	NA
130776	CHEBI:18420	ITGA10	NA	NA	NA	chemical-affects	NA
130777	CHEBI:18420	IFIH1	NA	NA	NA	chemical-affects	NA
130778	CHEBI:18420	FBP2	NA	NA	NA	chemical-affects	NA
130779	CHEBI:18420	FAHD1	NA	NA	NA	chemical-affects	NA
130780	CHEBI:18420	EPM2A	NA	NA	NA	chemical-affects	NA
130781	CHEBI:18420	ENO4	NA	NA	NA	chemical-affects	NA
130782	CHEBI:18420	CX3CR1	NA	NA	NA	chemical-affects	NA
130783	CHEBI:18420	CNBP	NA	NA	NA	chemical-affects	NA
130784	CHEBI:18420	CLEC4M	NA	NA	NA	chemical-affects	NA
130785	CHEBI:18420	PUDP	NA	NA	NA	chemical-affects	NA
130786	CHEBI:18420	NUDT4	NA	NA	NA	chemical-affects	NA
130787	CHEBI:18420	NUDT3	NA	NA	NA	chemical-affects	NA
130788	CHEBI:18420	DAAM1	NA	NA	NA	chemical-affects	NA
130789	CHEBI:18420	ITGB2	NA	NA	NA	chemical-affects	NA
130790	CHEBI:18420	LPIN3	NA	NA	NA	chemical-affects	NA
130791	CHEBI:18420	LPIN2	NA	NA	NA	chemical-affects	NA
130792	CHEBI:18420	LPIN1	NA	NA	NA	chemical-affects	NA
130793	CHEBI:18420	ITGB1	NA	NA	NA	chemical-affects	NA
130794	CHEBI:18420	REV1	NA	NA	NA	chemical-affects	NA
130795	CHEBI:18420	POLI	NA	NA	NA	chemical-affects	NA
130796	CHEBI:18420	KDR	NA	NA	NA	chemical-affects	NA
130797	CHEBI:18420	ATP2C1	NA	NA	NA	chemical-affects	NA
130798	CHEBI:18420	VEGFA	NA	NA	NA	chemical-affects	NA
130799	CHEBI:18420	KCNIP3	NA	NA	NA	chemical-affects	NA
130800	CHEBI:18420	HSP90AB1	NA	NA	NA	consumption-controlled-by	NA
130801	CHEBI:18420	AKAP9	NA	NA	NA	chemical-affects	NA
130802	CHEBI:18420	AGTRAP	NA	NA	NA	chemical-affects	NA
130803	CHEBI:18420	AGGF1	NA	NA	NA	chemical-affects	NA
130804	CHEBI:18420	POLK	NA	NA	NA	chemical-affects	NA
130805	CHEBI:18420	CWF19L2	NA	NA	NA	chemical-affects	NA
130806	CHEBI:18420	RHO	NA	NA	NA	chemical-affects	NA
130807	CHEBI:18420	TLR4	NA	NA	NA	chemical-affects	NA
130808	CHEBI:18420	ZC3HAV1	NA	NA	NA	chemical-affects	NA
130809	CHEBI:18420	YWHAB	NA	NA	NA	chemical-affects	NA
130810	CHEBI:18420	TRIM24	NA	NA	NA	chemical-affects	NA
130811	CHEBI:18420	TRAK1	NA	NA	NA	chemical-affects	NA
130812	CHEBI:18420	SND1	NA	NA	NA	chemical-affects	NA
130813	CHEBI:18420	RAF1	NA	NA	NA	chemical-affects	NA
130814	CHEBI:18420	QKI	NA	NA	NA	chemical-affects	NA
130815	CHEBI:18420	MPRIP	NA	NA	NA	chemical-affects	NA
130816	CHEBI:18420	KIAA1549	NA	NA	NA	chemical-affects	NA
130817	CHEBI:18420	KDM7A	NA	NA	NA	chemical-affects	NA
130818	CHEBI:18420	FXR1	NA	NA	NA	chemical-affects	NA
130819	CHEBI:18420	FAM131B	NA	NA	NA	chemical-affects	NA
130820	CHEBI:18420	FAM114A2	NA	NA	NA	chemical-affects	NA
130821	CHEBI:18420	ESRP1	NA	NA	NA	chemical-affects	NA
130822	CHEBI:18420	ATG7	NA	NA	NA	chemical-affects	NA
130823	CHEBI:18420	RAP1B	NA	NA	NA	chemical-affects	NA
130824	CHEBI:18420	RAP1A	NA	NA	NA	chemical-affects	NA
130825	CHEBI:18420	KSR1	NA	NA	NA	chemical-affects	NA
130826	CHEBI:18420	ITGB3	NA	NA	NA	chemical-affects	NA
130827	CHEBI:18420	ITGA2B	NA	NA	NA	chemical-affects	NA
130828	CHEBI:18420	FN1	NA	NA	NA	chemical-affects	NA
130829	CHEBI:18420	FGG	NA	NA	NA	chemical-affects	NA
130830	CHEBI:18420	FGB	NA	NA	NA	chemical-affects	NA
130831	CHEBI:18420	FGA	NA	NA	NA	chemical-affects	NA
130832	CHEBI:18420	HSP90AA1	NA	NA	NA	chemical-affects & consumption-controlled-by	NA
130833	CHEBI:18420	SOS1	NA	NA	NA	chemical-affects	NA
130834	CHEBI:18420	GNAZ	NA	NA	NA	chemical-affects	NA
130835	CHEBI:18420	GNAS	NA	NA	NA	chemical-affects	NA
130836	CHEBI:18420	GNAL	NA	NA	NA	chemical-affects	NA
130837	CHEBI:18420	VWF	NA	NA	NA	chemical-affects	NA
130838	CHEBI:18420	ATP2C2	NA	NA	NA	chemical-affects	NA
130839	CHEBI:18420	VCL	NA	NA	NA	chemical-affects	NA
130840	CHEBI:18420	TLN1	NA	NA	NA	chemical-affects	NA
130841	CHEBI:18420	ITGA1	NA	NA	NA	chemical-affects	NA
130842	CHEBI:18420	GNAT3	NA	NA	NA	chemical-affects	NA
130843	CHEBI:18420	GNAI3	NA	NA	NA	chemical-affects	NA
130844	CHEBI:18420	ZNF830	NA	NA	NA	chemical-affects	NA
130845	CHEBI:18420	YJU2	NA	NA	NA	chemical-affects	NA
130846	CHEBI:18420	YBX1	NA	NA	NA	chemical-affects	NA
130847	CHEBI:18420	WBP11	NA	NA	NA	chemical-affects	NA
130848	CHEBI:18420	TRA2B	NA	NA	NA	chemical-affects	NA
130849	CHEBI:18420	SRSF8	NA	NA	NA	chemical-affects	NA
130850	CHEBI:18420	SRSF12	NA	NA	NA	chemical-affects	NA
130851	CHEBI:18420	SRSF10	NA	NA	NA	chemical-affects	NA
130852	CHEBI:18420	SRRT	NA	NA	NA	chemical-affects	NA
130853	CHEBI:18420	SRRM2	NA	NA	NA	chemical-affects	NA
130854	CHEBI:18420	SNW1	NA	NA	NA	chemical-affects	NA
130855	CHEBI:18420	SNRPN	NA	NA	NA	chemical-affects	NA
130856	CHEBI:18420	SNRPB2	NA	NA	NA	chemical-affects	NA
130857	CHEBI:18420	SNRPA1	NA	NA	NA	chemical-affects	NA
130858	CHEBI:18420	SNRNP40	NA	NA	NA	chemical-affects	NA
130859	CHEBI:18420	SNRNP200	NA	NA	NA	chemical-affects	NA
130860	CHEBI:18420	SNIP1	NA	NA	NA	chemical-affects	NA
130861	CHEBI:18420	RNF113A	NA	NA	NA	chemical-affects	NA
130862	CHEBI:18420	RBMX	NA	NA	NA	chemical-affects	NA
130863	CHEBI:18420	RBMX2	NA	NA	NA	chemical-affects	NA
130864	CHEBI:18420	RBM22	NA	NA	NA	chemical-affects	NA
130865	CHEBI:18420	RBM17	NA	NA	NA	chemical-affects	NA
130866	CHEBI:18420	RBM10	NA	NA	NA	chemical-affects	NA
130867	CHEBI:18420	PUF60	NA	NA	NA	chemical-affects	NA
130868	CHEBI:18420	PTBP1	NA	NA	NA	chemical-affects	NA
130869	CHEBI:18420	PRPF8	NA	NA	NA	chemical-affects	NA
130870	CHEBI:18420	PRPF19	NA	NA	NA	chemical-affects	NA
130871	CHEBI:18420	PRPF18	NA	NA	NA	chemical-affects	NA
130872	CHEBI:18420	PRKRIP1	NA	NA	NA	chemical-affects	NA
130873	CHEBI:18420	PRCC	NA	NA	NA	chemical-affects	NA
130874	CHEBI:18420	PQBP1	NA	NA	NA	chemical-affects	NA
130875	CHEBI:18420	POLR2L	NA	NA	NA	chemical-affects	NA
130876	CHEBI:18420	POLR2K	NA	NA	NA	chemical-affects	NA
130877	CHEBI:18420	POLR2J	NA	NA	NA	chemical-affects	NA
130878	CHEBI:18420	POLR2I	NA	NA	NA	chemical-affects	NA
130879	CHEBI:18420	POLR2H	NA	NA	NA	chemical-affects	NA
130880	CHEBI:18420	POLR2G	NA	NA	NA	chemical-affects	NA
130881	CHEBI:18420	POLR2F	NA	NA	NA	chemical-affects	NA
130882	CHEBI:18420	POLR2E	NA	NA	NA	chemical-affects	NA
130883	CHEBI:18420	POLR2D	NA	NA	NA	chemical-affects	NA
130884	CHEBI:18420	POLR2C	NA	NA	NA	chemical-affects	NA
130885	CHEBI:18420	POLR2B	NA	NA	NA	chemical-affects	NA
130886	CHEBI:18420	POLR2A	NA	NA	NA	chemical-affects	NA
130887	CHEBI:18420	MTREX	NA	NA	NA	chemical-affects	NA
130888	CHEBI:18420	MFAP1	NA	NA	NA	chemical-affects	NA
130889	CHEBI:18420	LENG1	NA	NA	NA	chemical-affects	NA
130890	CHEBI:18420	ISY1	NA	NA	NA	chemical-affects	NA
130891	CHEBI:18420	HNRNPU	NA	NA	NA	chemical-affects	NA
130892	CHEBI:18420	HNRNPR	NA	NA	NA	chemical-affects	NA
130893	CHEBI:18420	HNRNPM	NA	NA	NA	chemical-affects	NA
130894	CHEBI:18420	HNRNPL	NA	NA	NA	chemical-affects	NA
130895	CHEBI:18420	HNRNPK	NA	NA	NA	chemical-affects	NA
130896	CHEBI:18420	HNRNPH2	NA	NA	NA	chemical-affects	NA
130897	CHEBI:18420	HNRNPH1	NA	NA	NA	chemical-affects	NA
130898	CHEBI:18420	HNRNPF	NA	NA	NA	chemical-affects	NA
130899	CHEBI:18420	HNRNPD	NA	NA	NA	chemical-affects	NA
130900	CHEBI:18420	HNRNPA3	NA	NA	NA	chemical-affects	NA
130901	CHEBI:18420	HNRNPA2B1	NA	NA	NA	chemical-affects	NA
130902	CHEBI:18420	HNRNPA1	NA	NA	NA	chemical-affects	NA
130903	CHEBI:18420	GPKOW	NA	NA	NA	chemical-affects	NA
130904	CHEBI:18420	GPATCH1	NA	NA	NA	chemical-affects	NA
130905	CHEBI:18420	FUS	NA	NA	NA	chemical-affects	NA
130906	CHEBI:18420	FAM50A	NA	NA	NA	chemical-affects	NA
130907	CHEBI:18420	FAM32A	NA	NA	NA	chemical-affects	NA
130908	CHEBI:18420	DDX5	NA	NA	NA	chemical-affects	NA
130909	CHEBI:18420	DDX46	NA	NA	NA	chemical-affects	NA
130910	CHEBI:18420	DDX42	NA	NA	NA	chemical-affects	NA
130911	CHEBI:18420	DDX41	NA	NA	NA	chemical-affects	NA
130912	CHEBI:18420	CWC25	NA	NA	NA	chemical-affects	NA
130913	CHEBI:18420	CWC22	NA	NA	NA	chemical-affects	NA
130914	CHEBI:18420	CWC15	NA	NA	NA	chemical-affects	NA
130915	CHEBI:18420	CTNNBL1	NA	NA	NA	chemical-affects	NA
130916	CHEBI:18420	CHERP	NA	NA	NA	chemical-affects	NA
130917	CHEBI:18420	CACTIN	NA	NA	NA	chemical-affects	NA
130918	CHEBI:18420	RFC5	NA	NA	NA	chemical-affects	NA
130919	CHEBI:18420	RFC4	NA	NA	NA	chemical-affects	NA
130920	CHEBI:18420	RFC3	NA	NA	NA	chemical-affects	NA
130921	CHEBI:18420	RFC2	NA	NA	NA	chemical-affects	NA
130922	CHEBI:18420	RFC1	NA	NA	NA	chemical-affects	NA
130923	CHEBI:18420	LMNA	NA	NA	NA	chemical-affects	NA
130924	CHEBI:18420	SRC	NA	NA	NA	chemical-affects	NA
130925	CHEBI:18420	PTK2	NA	NA	NA	chemical-affects	NA
130926	CHEBI:18420	KRAS	NA	NA	NA	chemical-affects	NA
130927	CHEBI:18420	HRAS	NA	NA	NA	chemical-affects	NA
130928	CHEBI:18420	GRB2	NA	NA	NA	chemical-affects	NA
130929	CHEBI:18420	SNRPG	NA	NA	NA	chemical-affects	NA
130930	CHEBI:18420	SNRPF	NA	NA	NA	chemical-affects	NA
130931	CHEBI:18420	SNRPE	NA	NA	NA	chemical-affects	NA
130932	CHEBI:18420	SNRPD3	NA	NA	NA	chemical-affects	NA
130933	CHEBI:18420	SNRPD2	NA	NA	NA	chemical-affects	NA
130934	CHEBI:18420	SNRPD1	NA	NA	NA	chemical-affects	NA
130935	CHEBI:18420	SNRPB	NA	NA	NA	chemical-affects	NA
130936	CHEBI:18420	RHOA	NA	NA	NA	chemical-affects	NA
130937	CHEBI:18420	HSPA8	NA	NA	NA	chemical-affects	NA
130938	CHEBI:18420	HNRNPC	NA	NA	NA	chemical-affects	NA
130939	CHEBI:18420	XAB2	NA	NA	NA	chemical-affects	NA
130940	CHEBI:18420	WDR70	NA	NA	NA	chemical-affects	NA
130941	CHEBI:18420	UPF3B	NA	NA	NA	chemical-affects	NA
130942	CHEBI:18420	UBC	NA	NA	NA	chemical-affects	NA
130943	CHEBI:18420	UBB	NA	NA	NA	chemical-affects	NA
130944	CHEBI:18420	UBA52	NA	NA	NA	chemical-affects	NA
130945	CHEBI:18420	U2SURP	NA	NA	NA	chemical-affects	NA
130946	CHEBI:18420	TFIP11	NA	NA	NA	chemical-affects	NA
130947	CHEBI:18420	TENT4A	NA	NA	NA	chemical-affects	NA
130948	CHEBI:18420	SYK	NA	NA	NA	chemical-affects	NA
130949	CHEBI:18420	SYF2	NA	NA	NA	chemical-affects	NA
130950	CHEBI:18420	STEEP1	NA	NA	NA	chemical-affects	NA
130951	CHEBI:18420	SRSF9	NA	NA	NA	chemical-affects	NA
130952	CHEBI:18420	SRSF7	NA	NA	NA	chemical-affects	NA
130953	CHEBI:18420	SRSF6	NA	NA	NA	chemical-affects	NA
130954	CHEBI:18420	SRSF5	NA	NA	NA	chemical-affects	NA
130955	CHEBI:18420	SRSF4	NA	NA	NA	chemical-affects	NA
130956	CHEBI:18420	SRSF3	NA	NA	NA	chemical-affects	NA
130957	CHEBI:18420	SRSF2	NA	NA	NA	chemical-affects	NA
130958	CHEBI:18420	SRSF1	NA	NA	NA	chemical-affects	NA
130959	CHEBI:18420	SRSF11	NA	NA	NA	chemical-affects	NA
130960	CHEBI:18420	SRRM1	NA	NA	NA	chemical-affects	NA
130961	CHEBI:18420	SMNDC1	NA	NA	NA	chemical-affects	NA
130962	CHEBI:18420	SLU7	NA	NA	NA	chemical-affects	NA
130963	CHEBI:18420	SHB	NA	NA	NA	chemical-affects	NA
130964	CHEBI:18420	SF3B6	NA	NA	NA	chemical-affects	NA
130965	CHEBI:18420	SF3B5	NA	NA	NA	chemical-affects	NA
130966	CHEBI:18420	SF3B4	NA	NA	NA	chemical-affects	NA
130967	CHEBI:18420	SF3B3	NA	NA	NA	chemical-affects	NA
130968	CHEBI:18420	SF3B2	NA	NA	NA	chemical-affects	NA
130969	CHEBI:18420	SF3B1	NA	NA	NA	chemical-affects	NA
130970	CHEBI:18420	SF3A3	NA	NA	NA	chemical-affects	NA
130971	CHEBI:18420	SF3A2	NA	NA	NA	chemical-affects	NA
130972	CHEBI:18420	SF3A1	NA	NA	NA	chemical-affects	NA
130973	CHEBI:18420	SDE2	NA	NA	NA	chemical-affects	NA
130974	CHEBI:18420	SAP18	NA	NA	NA	chemical-affects	NA
130975	CHEBI:18420	RPS27A	NA	NA	NA	chemical-affects	NA
130976	CHEBI:18420	RPA3	NA	NA	NA	chemical-affects	NA
130977	CHEBI:18420	RPA2	NA	NA	NA	chemical-affects	NA
130978	CHEBI:18420	RPA1	NA	NA	NA	chemical-affects	NA
130979	CHEBI:18420	ROCK2	NA	NA	NA	chemical-affects	NA
130980	CHEBI:18420	ROCK1	NA	NA	NA	chemical-affects	NA
130981	CHEBI:18420	RNPS1	NA	NA	NA	chemical-affects	NA
130982	CHEBI:18420	RBM8A	NA	NA	NA	chemical-affects	NA
130983	CHEBI:18420	PNN	NA	NA	NA	chemical-affects	NA
130984	CHEBI:18420	PLRG1	NA	NA	NA	chemical-affects	NA
130985	CHEBI:18420	PHF5A	NA	NA	NA	chemical-affects	NA
130986	CHEBI:18420	PCBP2	NA	NA	NA	chemical-affects	NA
130987	CHEBI:18420	PCBP1	NA	NA	NA	chemical-affects	NA
130988	CHEBI:18420	NSRP1	NA	NA	NA	chemical-affects	NA
130989	CHEBI:18420	NRAS	NA	NA	NA	chemical-affects	NA
130990	CHEBI:18420	NKAP	NA	NA	NA	chemical-affects	NA
130991	CHEBI:18420	NHLRC1	NA	NA	NA	consumption-controlled-by	NA
130992	CHEBI:18420	NEFL	NA	NA	NA	chemical-affects	NA
130993	CHEBI:18420	NCBP2	NA	NA	NA	chemical-affects	NA
130994	CHEBI:18420	NCBP1	NA	NA	NA	chemical-affects	NA
130995	CHEBI:18420	MARK3	NA	NA	NA	chemical-affects	NA
130996	CHEBI:18420	MAPKAPK3	NA	NA	NA	chemical-affects	NA
130997	CHEBI:18420	MAPKAPK2	NA	NA	NA	chemical-affects	NA
130998	CHEBI:18420	MAPK3	NA	NA	NA	chemical-affects	NA
130999	CHEBI:18420	MAPK1	NA	NA	NA	chemical-affects	NA
131000	CHEBI:18420	MAPK14	NA	NA	NA	chemical-affects	NA
131001	CHEBI:18420	MAPK12	NA	NA	NA	chemical-affects	NA
131002	CHEBI:18420	MAPK11	NA	NA	NA	chemical-affects	NA
131003	CHEBI:18420	MAP2K2	NA	NA	NA	chemical-affects	NA
131004	CHEBI:18420	MAP2K1	NA	NA	NA	chemical-affects	NA
131005	CHEBI:18420	MAGOH	NA	NA	NA	chemical-affects	NA
131006	CHEBI:18420	MAGOHB	NA	NA	NA	chemical-affects	NA
131007	CHEBI:18420	MAD2L2	NA	NA	NA	chemical-affects	NA
131008	CHEBI:18420	LY96	NA	NA	NA	chemical-affects	NA
131009	CHEBI:18420	LRRC7	NA	NA	NA	chemical-affects	NA
131010	CHEBI:18420	GTF2F2	NA	NA	NA	chemical-affects	NA
131011	CHEBI:18420	GTF2F1	NA	NA	NA	chemical-affects	NA
131012	CHEBI:18420	GRIN2D	NA	NA	NA	chemical-affects	NA
131013	CHEBI:18420	GRIN2C	NA	NA	NA	chemical-affects	NA
131014	CHEBI:18420	GRIN2B	NA	NA	NA	chemical-affects	NA
131015	CHEBI:18420	GRIN2A	NA	NA	NA	chemical-affects	NA
131016	CHEBI:18420	GRIN1	NA	NA	NA	chemical-affects	NA
131017	CHEBI:18420	GNAI2	NA	NA	NA	chemical-affects	NA
131018	CHEBI:18420	GNAI1	NA	NA	NA	chemical-affects	NA
131019	CHEBI:18420	GCFC2	NA	NA	NA	chemical-affects	NA
131020	CHEBI:18420	GBE1	NA	NA	NA	consumption-controlled-by	NA
131021	CHEBI:18420	EIF4A3	NA	NA	NA	chemical-affects	NA
131022	CHEBI:18420	EFTUD2	NA	NA	NA	chemical-affects	NA
131023	CHEBI:18420	DVL3	NA	NA	NA	chemical-affects	NA
131024	CHEBI:18420	DVL2	NA	NA	NA	chemical-affects	NA
131025	CHEBI:18420	DVL1	NA	NA	NA	chemical-affects	NA
131026	CHEBI:18420	DLG4	NA	NA	NA	chemical-affects	NA
131027	CHEBI:18420	DLG3	NA	NA	NA	chemical-affects	NA
131028	CHEBI:18420	DLG2	NA	NA	NA	chemical-affects	NA
131029	CHEBI:18420	DLG1	NA	NA	NA	chemical-affects	NA
131030	CHEBI:18420	DHX8	NA	NA	NA	chemical-affects	NA
131031	CHEBI:18420	DHX38	NA	NA	NA	chemical-affects	NA
131032	CHEBI:18420	DHX35	NA	NA	NA	chemical-affects	NA
131033	CHEBI:18420	DHX16	NA	NA	NA	chemical-affects	NA
131034	CHEBI:18420	DHX15	NA	NA	NA	chemical-affects	NA
131035	CHEBI:18420	DDX39B	NA	NA	NA	chemical-affects	NA
131036	CHEBI:18420	CSK	NA	NA	NA	chemical-affects	NA
131037	CHEBI:18420	CRNKL1	NA	NA	NA	chemical-affects	NA
131038	CHEBI:18420	CRK	NA	NA	NA	chemical-affects	NA
131039	CHEBI:18420	CDC5L	NA	NA	NA	chemical-affects	NA
131040	CHEBI:18420	CDC40	NA	NA	NA	chemical-affects	NA
131041	CHEBI:18420	CD209	NA	NA	NA	chemical-affects	NA
131042	CHEBI:18420	CD14	NA	NA	NA	chemical-affects	NA
131043	CHEBI:18420	CCDC12	NA	NA	NA	chemical-affects	NA
131044	CHEBI:18420	CASC3	NA	NA	NA	chemical-affects	NA
131045	CHEBI:18420	CAMK2G	NA	NA	NA	chemical-affects	NA
131046	CHEBI:18420	CAMK2D	NA	NA	NA	chemical-affects	NA
131047	CHEBI:18420	CAMK2B	NA	NA	NA	chemical-affects	NA
131048	CHEBI:18420	CAMK2A	NA	NA	NA	chemical-affects	NA
131049	CHEBI:18420	C9orf78	NA	NA	NA	chemical-affects	NA
131050	CHEBI:18420	BUD31	NA	NA	NA	chemical-affects	NA
131051	CHEBI:18420	BUD13	NA	NA	NA	chemical-affects	NA
131052	CHEBI:18420	BRAF	NA	NA	NA	chemical-affects	NA
131053	CHEBI:18420	BCL2L11	NA	NA	NA	chemical-affects	NA
131054	CHEBI:18420	BCAS2	NA	NA	NA	chemical-affects	NA
131055	CHEBI:18420	BCAR1	NA	NA	NA	chemical-affects	NA
131056	CHEBI:18420	ARAF	NA	NA	NA	chemical-affects	NA
131057	CHEBI:18420	AQR	NA	NA	NA	chemical-affects	NA
131058	CHEBI:18420	APBB1IP	NA	NA	NA	chemical-affects	NA
131059	CHEBI:18420	AP3B1	NA	NA	NA	chemical-affects	NA
131060	CHEBI:18420	ALYREF	NA	NA	NA	chemical-affects	NA
131061	CHEBI:18420	ACTN2	NA	NA	NA	chemical-affects	NA
131062	CHEBI:18420	ACIN1	NA	NA	NA	chemical-affects	NA
131063	CHEBI:18420	ABCC8	NA	NA	NA	chemical-affects	NA
131064	CHEBI:18420	KCNJ11	NA	NA	NA	chemical-affects	NA
131065	CHEBI:18420	CLCN6	NA	NA	NA	chemical-affects	NA
131066	CHEBI:18420	DCTPP1	NA	NA	NA	chemical-affects	NA
131067	CHEBI:18420	GPHN	NA	NA	NA	chemical-affects	NA
131068	CHEBI:18420	NAPEPLD	NA	NA	chemical-affects	NA	NA
131069	CHEBI:18420	INPP5F	NA	NA	chemical-affects	NA	NA
131070	CHEBI:18420	FMO2	NA	NA	NA	chemical-affects	NA
131071	CHEBI:18420	PTEN	NA	NA	NA	chemical-affects	NA
131072	CHEBI:18420	PPWD1	NA	NA	NA	chemical-affects	NA
131073	CHEBI:18420	PPIL4	NA	NA	NA	chemical-affects	NA
131074	CHEBI:18420	PPIL3	NA	NA	NA	chemical-affects	NA
131075	CHEBI:18420	PPIL2	NA	NA	NA	chemical-affects	NA
131076	CHEBI:18420	PPIL1	NA	NA	NA	chemical-affects	NA
131077	CHEBI:18420	PPIG	NA	NA	NA	chemical-affects	NA
131078	CHEBI:18420	PPIE	NA	NA	NA	chemical-affects	NA
131079	CHEBI:18420	CWC27	NA	NA	NA	chemical-affects	NA
131080	CHEBI:18420	HMGCLL1	NA	NA	NA	chemical-affects	NA
131081	CHEBI:18420	SMPD4	NA	NA	NA	chemical-affects	NA
131082	CHEBI:18420	SMPD2	NA	NA	NA	chemical-affects	NA
131083	CHEBI:18420	PDSS2	NA	NA	NA	chemical-affects	NA
131084	CHEBI:18420	PCNA	NA	NA	NA	chemical-affects	NA
131085	CHEBI:18420	NUDT1	NA	NA	NA	chemical-affects	NA
131086	CHEBI:18420	NUDT11	NA	NA	NA	chemical-affects	NA
131087	CHEBI:18420	NUDT10	NA	NA	NA	chemical-affects	NA
131088	CHEBI:18420	CMTR1	NA	NA	chemical-affects	NA	NA
131089	CHEBI:18420	BPNT2	NA	NA	NA	chemical-affects	NA
131090	CHEBI:18420	ADSS1	NA	NA	NA	chemical-affects	NA
131091	CHEBI:18420	ADCY8	NA	NA	NA	chemical-affects	NA
131092	CHEBI:18420	ADCY2	NA	NA	NA	chemical-affects	NA
131093	CHEBI:18420	IMPA1	NA	NA	chemical-affects	chemical-affects	NA
131094	CHEBI:18420	IDI2	NA	NA	NA	chemical-affects	NA
131095	CHEBI:18420	FDPS	NA	NA	NA	chemical-affects	NA
131096	CHEBI:18420	INPP5A	NA	NA	chemical-affects	NA	NA
131097	CHEBI:18420	LHPP	NA	NA	NA	chemical-affects	NA
131098	CHEBI:18420	ENTPD6	NA	NA	NA	chemical-affects	NA
131099	CHEBI:18420	TKT	NA	NA	NA	chemical-affects	NA
131100	CHEBI:18420	ENTPD8	NA	NA	NA	chemical-affects	NA
131101	CHEBI:18420	ENTPD1	NA	NA	NA	chemical-affects	NA
131102	CHEBI:18420	SMPD3	NA	NA	NA	chemical-affects	NA
131103	CHEBI:18420	PIK3C2B	NA	NA	chemical-affects	chemical-affects	NA
131104	CHEBI:18420	PIK3C2A	NA	NA	NA	chemical-affects	NA
131105	CHEBI:18420	PGK2	NA	NA	NA	chemical-affects	NA
131106	CHEBI:18420	PGK1	NA	NA	NA	chemical-affects	NA
131107	CHEBI:18420	PDHX	NA	NA	NA	chemical-affects	NA
131108	CHEBI:18420	PDHA2	NA	NA	NA	chemical-affects	NA
131109	CHEBI:18420	PDHA1	NA	NA	NA	chemical-affects	NA
131110	CHEBI:18420	PAPSS1	NA	NA	NA	chemical-affects	NA
131111	CHEBI:18420	NMNAT2	NA	NA	NA	chemical-affects	NA
131112	CHEBI:18420	MAT2A	NA	NA	NA	chemical-affects	NA
131113	CHEBI:18420	MAT1A	NA	NA	NA	chemical-affects	NA
131114	CHEBI:18420	HACL1	NA	NA	NA	chemical-affects	NA
131115	CHEBI:18420	GYS1	NA	NA	NA	chemical-affects	NA
131116	CHEBI:18420	GYG2	NA	NA	NA	chemical-affects	NA
131117	CHEBI:18420	GYG1	NA	NA	NA	chemical-affects	NA
131118	CHEBI:18420	GUCY1B2	NA	NA	NA	chemical-affects	NA
131119	CHEBI:18420	GUCY1B1	NA	NA	NA	chemical-affects	NA
131120	CHEBI:18420	GUCY1A2	NA	NA	NA	chemical-affects	NA
131121	CHEBI:18420	GUCY1A1	NA	NA	NA	chemical-affects	NA
131122	CHEBI:18420	ADSS2	NA	NA	NA	chemical-affects	NA
131123	CHEBI:18420	ADCY9	NA	NA	NA	chemical-affects	NA
131124	CHEBI:18420	ADCY7	NA	NA	NA	chemical-affects	NA
131125	CHEBI:18420	ADCY6	NA	NA	NA	chemical-affects	NA
131126	CHEBI:18420	ADCY5	NA	NA	NA	chemical-affects	NA
131127	CHEBI:18420	ADCY4	NA	NA	NA	chemical-affects	NA
131128	CHEBI:18420	ADCY1	NA	NA	NA	chemical-affects	NA
131129	CHEBI:18420	ADCY10	NA	NA	NA	chemical-affects	NA
131130	CHEBI:18420	ACSL1	NA	NA	NA	chemical-affects	NA
131131	CHEBI:18420	PSTK	NA	NA	NA	chemical-affects	NA
131132	CHEBI:18420	AGK	NA	NA	NA	chemical-affects	NA
131133	CHEBI:18420	ENOPH1	NA	NA	NA	chemical-affects	NA
131134	CHEBI:18420	EPHX2	NA	NA	NA	chemical-affects	NA
131135	CHEBI:18420	NANP	NA	NA	NA	chemical-affects	NA
131136	CHEBI:18420	PTS	NA	NA	chemical-affects	NA	NA
131137	CHEBI:18420	ENO3	NA	NA	NA	chemical-affects	NA
131138	CHEBI:18420	ENO2	NA	NA	NA	chemical-affects	NA
131139	CHEBI:18420	ENO1	NA	NA	NA	chemical-affects	NA
131140	CHEBI:18420	INPP1	NA	NA	NA	chemical-affects	NA
131141	CHEBI:18420	GGPS1	NA	NA	NA	chemical-affects	NA
131142	CHEBI:18420	REV3L	NA	NA	NA	chemical-affects	NA
131143	CHEBI:18420	IDI1	NA	NA	chemical-affects	chemical-affects	NA
131144	CHEBI:18420	TKFC	NA	NA	NA	chemical-affects	NA
131145	CHEBI:18420	ITPK1	NA	NA	NA	chemical-affects	NA
131146	CHEBI:18420	FDFT1	NA	NA	NA	chemical-affects	NA
131147	CHEBI:18420	IMPA2	NA	NA	NA	chemical-affects	NA
131148	CHEBI:18420	CDS1	NA	NA	NA	chemical-affects	NA
131149	CHEBI:18420	NUDT9	NA	NA	NA	chemical-affects	NA
131150	CHEBI:18420	NUDT5	NA	NA	NA	chemical-affects	NA
131151	CHEBI:18420	ENTPD2	NA	NA	NA	chemical-affects	NA
131152	CHEBI:18420	PSPH	NA	NA	NA	chemical-affects	NA
131153	CHEBI:18420	TPK1	NA	NA	NA	chemical-affects	NA
131154	CHEBI:18420	THTPA	NA	NA	NA	chemical-affects	NA
131155	CHEBI:18420	TYMS	NA	NA	NA	chemical-affects	NA
131156	CHEBI:18420	CHPT1	NA	NA	NA	chemical-affects	NA
131157	CHEBI:18420	CEPT1	NA	NA	NA	chemical-affects	NA
131158	CHEBI:18420	RFK	NA	NA	NA	chemical-affects	NA
131159	CHEBI:18420	ME3	NA	NA	NA	chemical-affects	NA
131160	CHEBI:18420	ME2	NA	NA	NA	chemical-affects	NA
131161	CHEBI:18420	ME1	NA	NA	NA	chemical-affects	NA
131162	CHEBI:18420	FBP1	NA	NA	NA	chemical-affects	NA
131163	CHEBI:18420	DCK	NA	NA	NA	chemical-affects	NA
131164	CHEBI:18420	ASS1	NA	NA	chemical-affects	NA	NA
131165	CHEBI:18420	ENTPD5	NA	NA	NA	chemical-affects	NA
131166	CHEBI:18420	ENTPD3	NA	NA	NA	chemical-affects	NA
131167	CHEBI:18420	SELENOI	NA	NA	NA	chemical-affects	NA
131168	CHEBI:18420	PNMT	NA	NA	chemical-affects	NA	NA
131169	CHEBI:18420	PKM	NA	NA	NA	chemical-affects	NA
131170	CHEBI:18420	PKLR	NA	NA	NA	chemical-affects	NA
131171	CHEBI:18420	PHOSPHO1	NA	NA	NA	chemical-affects	NA
131172	CHEBI:18420	PGP	NA	NA	NA	chemical-affects	NA
131173	CHEBI:18420	PGM2L1	NA	NA	NA	chemical-affects	NA
131174	CHEBI:18420	PGM2	NA	NA	chemical-affects	chemical-affects	NA
131175	CHEBI:18420	PGM1	NA	NA	NA	chemical-affects	NA
131176	CHEBI:18420	PDSS1	NA	NA	NA	chemical-affects	NA
131177	CHEBI:18420	PDHB	NA	NA	NA	chemical-affects	NA
131178	CHEBI:18420	NT5M	NA	NA	NA	chemical-affects	NA
131179	CHEBI:18420	NT5C	NA	NA	NA	chemical-affects	NA
131180	CHEBI:18420	NT5C3A	NA	NA	NA	chemical-affects	NA
131181	CHEBI:18420	NT5C2	NA	NA	NA	chemical-affects	NA
131182	CHEBI:18420	NT5C1A	NA	NA	NA	chemical-affects	NA
131183	CHEBI:18420	NMNAT3	NA	NA	NA	chemical-affects	NA
131184	CHEBI:18420	MAT2B	NA	NA	NA	chemical-affects	NA
131185	CHEBI:18420	HPRT1	NA	NA	NA	chemical-affects	NA
131186	CHEBI:18420	GYS2	NA	NA	NA	chemical-affects	NA
131187	CHEBI:18420	GSS	NA	NA	NA	chemical-affects	NA
131188	CHEBI:18420	DLD	NA	NA	NA	chemical-affects	NA
131189	CHEBI:18420	DLAT	NA	NA	NA	chemical-affects	NA
131190	CHEBI:18420	CPS1	NA	NA	chemical-affects	NA	NA
131191	CHEBI:18420	COMT	NA	NA	chemical-affects	NA	NA
131192	CHEBI:18420	CDIPT	NA	NA	chemical-affects	chemical-affects	NA
131193	CHEBI:18420	ADPGK	NA	NA	NA	chemical-affects	NA
131194	CHEBI:18420	ADK	NA	NA	NA	chemical-affects	NA
131195	CHEBI:18420	ADCY3	NA	NA	NA	chemical-affects	NA
131196	CHEBI:18420	AASS	NA	NA	chemical-affects	NA	NA
131197	CHEBI:18379	CHEBI:28938	NA	NA	used-to-produce	NA	NA
131198	CHEBI:18379	NIT2	NA	NA	consumption-controlled-by	NA	NA
131199	CHEBI:18378	HSD17B7	NA	NA	consumption-controlled-by	NA	NA
131200	CHEBI:18371	CMBL	NA	NA	consumption-controlled-by	NA	NA
131201	CHEBI:183640	CHEBI:57925	NA	NA	used-to-produce	NA	NA
131202	CHEBI:183161	MTAP	NA	NA	chemical-affects	NA	NA
131203	CHEBI:182967	CHEBI:59789	NA	NA	reacts-with	NA	NA
131204	CHEBI:182967	CHEBI:57856	NA	NA	used-to-produce	NA	NA
131205	CHEBI:182967	CHEBI:1576	NA	NA	used-to-produce	NA	NA
131206	CHEBI:182967	COMT	NA	NA	consumption-controlled-by	NA	NA
131207	CHEBI:18271	CNP	NA	NA	consumption-controlled-by	NA	NA
131208	CHEBI:182707	CYP2B6	NA	NA	chemical-affects	NA	NA
131209	CHEBI:18255	CHEBI:48597	NA	NA	reacts-with	NA	NA
131210	CHEBI:18255	CHEBI:57720	NA	NA	used-to-produce	NA	NA
131211	CHEBI:18255	CHEBI:43474	NA	NA	reacts-with	NA	NA
131212	CHEBI:18255	PNP	NA	NA	consumption-controlled-by	NA	NA
131213	CHEBI:181447	CHEBI:29991	NA	NA	used-to-produce	NA	NA
131214	CHEBI:18137	CHEBI:57287	NA	NA	used-to-produce	NA	NA
131215	CHEBI:18137	HGSNAT	NA	NA	consumption-controlled-by	NA	NA
131216	CHEBI:18135	TYR	NA	NA	consumption-controlled-by	NA	NA
131217	CHEBI:18122	GSK3B	NA	NA	NA	chemical-affects	NA
131218	CHEBI:18122	PAM	NA	NA	consumption-controlled-by	NA	NA
131219	CHEBI:180944	TOMT	NA	NA	consumption-controlled-by	NA	NA
131220	CHEBI:180944	CHEBI:59789	NA	NA	reacts-with	NA	NA
131221	CHEBI:180944	CHEBI:57856	NA	NA	used-to-produce	NA	NA
131222	CHEBI:180944	CHEBI:27622	NA	NA	used-to-produce	NA	NA
131223	CHEBI:180944	COMT	NA	NA	consumption-controlled-by	NA	NA
131224	CHEBI:180943	CHEBI:182967	NA	NA	used-to-produce	NA	NA
131225	CHEBI:180943	CHEBI:180944	NA	NA	used-to-produce	NA	NA
131226	CHEBI:180943	ALDH2	NA	NA	consumption-controlled-by	NA	NA
131227	CHEBI:180943	ALDH3A2	NA	NA	consumption-controlled-by	NA	NA
131228	CHEBI:180943	ADH6	NA	NA	consumption-controlled-by	NA	NA
131229	CHEBI:180943	ADH4	NA	NA	consumption-controlled-by	NA	NA
131230	CHEBI:18083	ALKBH7	NA	NA	consumption-controlled-by	NA	NA
131231	CHEBI:18083	ALKBH5	NA	NA	consumption-controlled-by	NA	NA
131232	CHEBI:18083	ALKBH4	NA	NA	consumption-controlled-by	NA	NA
131233	CHEBI:18083	ALKBH3	NA	NA	consumption-controlled-by	NA	NA
131234	CHEBI:18083	ALKBH1	NA	NA	consumption-controlled-by	NA	NA
131235	CHEBI:180284	CHEBI:456215	NA	NA	used-to-produce	NA	NA
131236	CHEBI:180284	CHEBI:57287	NA	NA	reacts-with	NA	NA
131237	CHEBI:17976	MT-CYB	NA	NA	consumption-controlled-by	NA	NA
131238	CHEBI:17976	CYC1	NA	NA	consumption-controlled-by	NA	NA
131239	CHEBI:17976	UQCRQ	NA	NA	consumption-controlled-by	NA	NA
131240	CHEBI:17976	UQCRH	NA	NA	consumption-controlled-by	NA	NA
131241	CHEBI:17976	UQCRFS1	NA	NA	consumption-controlled-by	NA	NA
131242	CHEBI:17976	UQCRC2	NA	NA	consumption-controlled-by	NA	NA
131243	CHEBI:17976	UQCRC1	NA	NA	consumption-controlled-by	NA	NA
131244	CHEBI:17976	UQCRB	NA	NA	consumption-controlled-by	NA	NA
131245	CHEBI:17976	UQCR11	NA	NA	consumption-controlled-by	NA	NA
131246	CHEBI:17976	UQCR10	NA	NA	consumption-controlled-by	NA	NA
131247	CHEBI:17909	CHEBI:58905	NA	NA	used-to-produce	NA	NA
131248	CHEBI:17909	CHEBI:49900	NA	NA	reacts-with	NA	NA
131249	CHEBI:17909	PPAT	NA	NA	NA	chemical-affects	NA
131250	CHEBI:17909	CHEBI:57925	NA	NA	reacts-with	NA	NA
131251	CHEBI:17909	CHEBI:29919	NA	NA	reacts-with	NA	NA
131252	CHEBI:179048	CHEBI:15339	NA	NA	used-to-produce	NA	NA
131253	CHEBI:17847	SULT1A2	NA	NA	consumption-controlled-by	NA	NA
131254	CHEBI:17840	SULT1A2	NA	NA	consumption-controlled-by	NA	NA
131255	CHEBI:17832	TMEM86B	NA	NA	consumption-controlled-by	NA	NA
131256	CHEBI:17832	CHEBI:295975	NA	NA	used-to-produce	NA	NA
131257	CHEBI:17832	ENPP2	NA	NA	consumption-controlled-by	NA	NA
131258	CHEBI:17832	CHEBI:15354	NA	NA	used-to-produce	NA	NA
131259	CHEBI:17826	TRMT112	NA	NA	NA	consumption-controlled-by	NA
131260	CHEBI:17826	N6AMT1	NA	NA	NA	consumption-controlled-by	NA
131261	CHEBI:17826	CHEBI:14597	NA	NA	used-to-produce	NA	NA
131262	CHEBI:17826	CHEBI:59789	NA	NA	NA	reacts-with	NA
131263	CHEBI:17826	CHEBI:57856	NA	NA	NA	used-to-produce	NA
131264	CHEBI:17826	CHEBI:57925	NA	NA	reacts-with	NA	NA
131265	CHEBI:17824	CHEBI:15347	NA	NA	used-to-produce	NA	NA
131266	CHEBI:17824	ADH1B	NA	NA	consumption-controlled-by	NA	NA
131267	CHEBI:17810	TMEM86B	NA	NA	NA	consumption-controlled-by	NA
131268	CHEBI:17810	CHEBI:17832	NA	NA	used-to-produce	NA	NA
131269	CHEBI:177869	CHEBI:27404	NA	NA	reacts-with	NA	NA
131270	CHEBI:177655	FAAH	NA	NA	chemical-affects	NA	NA
131271	CHEBI:17763	ESD	NA	NA	consumption-controlled-by	NA	NA
131272	CHEBI:176514	DIO3	NA	NA	consumption-controlled-by	NA	NA
131273	CHEBI:176514	CHEBI:15339	NA	NA	used-to-produce	NA	NA
131274	CHEBI:17640	PDE5A	NA	NA	NA	chemical-affects	NA
131275	CHEBI:17640	KYAT1	NA	NA	chemical-affects	NA	NA
131276	CHEBI:17597	ALDH5A1	NA	NA	chemical-affects	NA	NA
131277	CHEBI:17597	ALDH4A1	NA	NA	chemical-affects	NA	NA
131278	CHEBI:17566	CHEBI:28938	NA	NA	used-to-produce	NA	NA
131279	CHEBI:17566	NIT2	NA	NA	consumption-controlled-by	NA	NA
131280	CHEBI:17491	CHEBI:57925	NA	NA	used-to-produce	NA	NA
131281	CHEBI:17491	HAGH	NA	NA	consumption-controlled-by	NA	NA
131282	CHEBI:17437	CHEBI:28624	NA	NA	used-to-produce	NA	NA
131283	CHEBI:17404	AKR1C1	NA	NA	consumption-controlled-by	NA	NA
131284	CHEBI:17404	AKR1C3	NA	NA	consumption-controlled-by	NA	NA
131285	CHEBI:17389	CHEBI:57560	NA	NA	NA	used-to-produce	NA
131286	CHEBI:17389	LIPE	NA	NA	consumption-controlled-by	NA	NA
131287	CHEBI:17389	PNPLA2	NA	NA	NA	consumption-controlled-by	NA
131288	CHEBI:17389	PNPLA3	NA	NA	NA	consumption-controlled-by	NA
131289	CHEBI:17389	MOGAT2	NA	NA	consumption-controlled-by	consumption-controlled-by	NA
131290	CHEBI:17389	MOGAT1	NA	NA	consumption-controlled-by	consumption-controlled-by	NA
131291	CHEBI:17389	CHEBI:57287	NA	NA	used-to-produce	used-to-produce	NA
131292	CHEBI:17389	MGLL	NA	NA	NA	consumption-controlled-by	NA
131293	CHEBI:17389	MOGAT3	NA	NA	consumption-controlled-by	consumption-controlled-by	NA
131294	CHEBI:17389	CHEBI:17984	NA	NA	reacts-with	reacts-with	NA
131295	CHEBI:17389	CHEBI:17855	NA	NA	NA	used-to-produce	NA
131296	CHEBI:17389	CHEBI:17815	NA	NA	NA	reacts-with & used-to-produce	NA
131297	CHEBI:17389	CHEBI:17754	NA	NA	used-to-produce	used-to-produce	NA
131298	CHEBI:17388	CHEBI:60039	NA	NA	used-to-produce	used-to-produce	NA
131299	CHEBI:17388	PYCR2	NA	NA	consumption-controlled-by	consumption-controlled-by	NA
131300	CHEBI:17388	PYCR1	NA	NA	consumption-controlled-by	consumption-controlled-by	NA
131301	CHEBI:17388	PYCR3	NA	NA	consumption-controlled-by	consumption-controlled-by	NA
131302	CHEBI:17359	SQOR	NA	NA	consumption-controlled-by	NA	NA
131303	CHEBI:17359	CHEBI:58905	NA	NA	reacts-with	NA	NA
131304	CHEBI:17359	TST	NA	NA	consumption-controlled-by	consumption-controlled-by	NA
131305	CHEBI:17359	CHEBI:57925	NA	NA	used-to-produce	NA	NA
131306	CHEBI:17359	CHEBI:17137	NA	NA	used-to-produce	NA	NA
131307	CHEBI:17359	CHEBI:16189	NA	NA	used-to-produce	used-to-produce	NA
131308	CHEBI:17359	SUOX	NA	NA	consumption-controlled-by	consumption-controlled-by	NA
131309	CHEBI:17359	CHEBI:16240	NA	NA	used-to-produce	used-to-produce	NA
131310	CHEBI:173083	CHEBI:15361	NA	NA	used-to-produce	NA	NA
131311	CHEBI:173083	NPL	NA	NA	consumption-controlled-by	NA	NA
131312	CHEBI:173083	CHEBI:17122	NA	NA	used-to-produce	NA	NA
131313	CHEBI:17297	CHEBI:57865	NA	NA	used-to-produce	NA	NA
131314	CHEBI:17297	NUDT14	NA	NA	consumption-controlled-by	NA	NA
131315	CHEBI:17282	KYAT1	NA	NA	chemical-affects	NA	NA
131316	CHEBI:1722	CHEBI:47907	NA	NA	used-to-produce	NA	NA
131317	CHEBI:1722	HSD3B2	NA	NA	consumption-controlled-by	NA	NA
131318	CHEBI:1722	HSD3B1	NA	NA	consumption-controlled-by	NA	NA
131319	CHEBI:17188	MTTP	NA	NA	NA	chemical-affects	NA
131320	CHEBI:17188	APOB	NA	NA	NA	chemical-affects	NA
131321	CHEBI:17188	P4HB	NA	NA	NA	chemical-affects	NA
131322	CHEBI:17188	NT5E	NA	NA	consumption-controlled-by	NA	NA
131323	CHEBI:17188	NT5C3A	NA	NA	consumption-controlled-by	NA	NA
131324	CHEBI:17188	NT5C2	NA	NA	consumption-controlled-by	NA	NA
131325	CHEBI:17188	NT5C1A	NA	NA	consumption-controlled-by	NA	NA
131326	CHEBI:17184	AKR1C4	NA	NA	consumption-controlled-by	NA	NA
131327	CHEBI:17149	OGA	NA	NA	consumption-controlled-by	NA	NA
131328	CHEBI:17149	CHEBI:506227	NA	NA	used-to-produce	NA	NA
131329	CHEBI:17118	GALK1	NA	NA	NA	consumption-controlled-by	NA
131330	CHEBI:17118	SLC2A2	NA	NA	NA	consumption-controlled-by	NA
131331	CHEBI:17118	CHEBI:17973	NA	NA	NA	used-to-produce	NA
131332	CHEBI:163705	MTAP	NA	NA	chemical-affects	NA	NA
131333	CHEBI:16361	ST8SIA3	NA	NA	consumption-controlled-by	NA	NA
131334	CHEBI:16361	CHEBI:60377	NA	NA	used-to-produce	NA	NA
131335	CHEBI:16361	CHEBI:57812	NA	NA	reacts-with	NA	NA
131336	CHEBI:16361	ST8SIA1	NA	NA	consumption-controlled-by	NA	NA
131337	CHEBI:16297	PTGS1	NA	NA	NA	chemical-affects	NA
131338	CHEBI:16297	B4GALT4	NA	NA	consumption-controlled-by	NA	NA
131339	CHEBI:16297	B4GALT2	NA	NA	consumption-controlled-by	NA	NA
131340	CHEBI:16297	B4GALT1	NA	NA	consumption-controlled-by	NA	NA
131341	CHEBI:16269	HRH2	NA	NA	NA	chemical-affects	NA
131342	CHEBI:16269	TAS2R31	NA	NA	NA	chemical-affects	NA
131343	CHEBI:16269	TAS2R10	NA	NA	NA	chemical-affects	NA
131344	CHEBI:16269	GNG13	NA	NA	NA	chemical-affects	NA
131345	CHEBI:16269	GNB3	NA	NA	NA	chemical-affects	NA
131346	CHEBI:16269	GNB1	NA	NA	NA	chemical-affects	NA
131347	CHEBI:16269	GNAT3	NA	NA	NA	chemical-affects	NA
131348	CHEBI:16269	FMO6P	NA	NA	consumption-controlled-by	NA	NA
131349	CHEBI:16269	FMO3	NA	NA	consumption-controlled-by	NA	NA
131350	CHEBI:16269	FMO2	NA	NA	consumption-controlled-by	NA	NA
131351	CHEBI:16269	FMO5	NA	NA	consumption-controlled-by	NA	NA
131352	CHEBI:16269	FMO4	NA	NA	consumption-controlled-by	NA	NA
131353	CHEBI:1624	CHEBI:47909	NA	NA	used-to-produce	NA	NA
131354	CHEBI:1624	AKR1D1	NA	NA	consumption-controlled-by	NA	NA
131355	CHEBI:1624	CHEBI:17499	NA	NA	used-to-produce	NA	NA
131356	CHEBI:16229	CHEBI:195460	NA	NA	used-to-produce	NA	NA
131357	CHEBI:16217	PPP5C	NA	NA	NA	chemical-affects	NA
131358	CHEBI:16217	ESR1	NA	NA	NA	chemical-affects	NA
131359	CHEBI:16217	HSP90AB1	NA	NA	NA	chemical-affects	NA
131360	CHEBI:16217	HSP90AA1	NA	NA	NA	chemical-affects	NA
131361	CHEBI:16217	PPID	NA	NA	NA	chemical-affects	NA
131362	CHEBI:16217	FKBP5	NA	NA	NA	chemical-affects	NA
131363	CHEBI:16217	FKBP4	NA	NA	NA	chemical-affects	NA
131364	CHEBI:16217	PTGES3	NA	NA	NA	chemical-affects	NA
131365	CHEBI:16217	CHEBI:18391	NA	NA	used-to-produce	NA	NA
131366	CHEBI:16207	ALDH5A1	NA	NA	chemical-affects	NA	NA
131367	CHEBI:16207	ALDH4A1	NA	NA	chemical-affects	NA	NA
131368	CHEBI:16193	HAAO	NA	NA	chemical-affects	NA	NA
131369	CHEBI:161803	SAT1	NA	NA	chemical-affects	NA	NA
131370	CHEBI:16175	SRD5A2	NA	NA	consumption-controlled-by	NA	NA
131371	CHEBI:16175	SRD5A1	NA	NA	consumption-controlled-by	NA	NA
131372	CHEBI:16127	F13B	NA	NA	consumption-controlled-by	NA	NA
131373	CHEBI:16127	F13A1	NA	NA	consumption-controlled-by	NA	NA
131374	CHEBI:16127	TGM7	NA	NA	consumption-controlled-by	NA	NA
131375	CHEBI:16127	TGM6	NA	NA	consumption-controlled-by	NA	NA
131376	CHEBI:16127	TGM5	NA	NA	consumption-controlled-by	NA	NA
131377	CHEBI:16127	TGM4	NA	NA	consumption-controlled-by	NA	NA
131378	CHEBI:16127	TGM3	NA	NA	consumption-controlled-by	NA	NA
131379	CHEBI:16127	TGM2	NA	NA	consumption-controlled-by	NA	NA
131380	CHEBI:16127	TGM1	NA	NA	consumption-controlled-by	NA	NA
131381	CHEBI:16127	CHEBI:28938	NA	NA	used-to-produce	NA	NA
131382	CHEBI:16124	CHEBI:140559	NA	NA	used-to-produce	NA	NA
131383	CHEBI:16124	ABO	NA	NA	consumption-controlled-by	NA	NA
131384	CHEBI:16120	ALDH5A1	NA	NA	chemical-affects	NA	NA
131385	CHEBI:16074	CHEBI:16175	NA	NA	used-to-produce	NA	NA
131386	CHEBI:16074	AKR1D1	NA	NA	consumption-controlled-by	NA	NA
131387	CHEBI:16070	ADRB3	NA	NA	NA	chemical-affects	NA
131388	CHEBI:16070	ADRB2	NA	NA	NA	chemical-affects	NA
131389	CHEBI:16070	ADRB1	NA	NA	NA	chemical-affects	NA
131390	CHEBI:16070	AKR1E2	NA	NA	consumption-controlled-by	NA	NA
131391	CHEBI:16062	GNE	NA	NA	consumption-controlled-by	NA	NA
131392	CHEBI:16059	CHEBI:57705	NA	NA	reacts-with	NA	NA
131393	CHEBI:16059	B4GALT1	NA	NA	consumption-controlled-by	NA	NA
131394	CHEBI:15929	CES4A	NA	NA	consumption-controlled-by	NA	NA
131395	CHEBI:15929	CES3	NA	NA	consumption-controlled-by	NA	NA
131396	CHEBI:15929	CES1	NA	NA	consumption-controlled-by	NA	NA
131397	CHEBI:15929	CES2	NA	NA	consumption-controlled-by	NA	NA
131398	CHEBI:15929	CES5A	NA	NA	consumption-controlled-by	NA	NA
131399	CHEBI:15929	CHEBI:17790	NA	NA	used-to-produce	NA	NA
131400	CHEBI:15904	CD36	NA	NA	NA	chemical-affects	NA
131401	CHEBI:15904	CHEBI:456215	NA	NA	used-to-produce	NA	NA
131402	CHEBI:15904	ACSBG1	NA	NA	consumption-controlled-by	NA	NA
131403	CHEBI:15904	SLC27A2	NA	NA	consumption-controlled-by	NA	NA
131404	CHEBI:15904	CHEBI:57287	NA	NA	reacts-with	NA	NA
131405	CHEBI:15904	ACSL3	NA	NA	consumption-controlled-by	NA	NA
131406	CHEBI:15904	ACSL1	NA	NA	consumption-controlled-by	NA	NA
131407	CHEBI:15904	ACSBG2	NA	NA	consumption-controlled-by	NA	NA
131408	CHEBI:15904	ABCD1	NA	NA	NA	consumption-controlled-by	NA
131409	CHEBI:15870	CHEBI:15710	NA	NA	used-to-produce	NA	NA
131410	CHEBI:15827	ADPRH	NA	NA	consumption-controlled-by	NA	NA
131411	CHEBI:15827	CHEBI:57967	NA	NA	used-to-produce	NA	NA
131412	CHEBI:15801	D2HGDH	NA	NA	consumption-controlled-by	NA	NA
131413	CHEBI:15801	CHEBI:17499	NA	NA	used-to-produce	NA	NA
131414	CHEBI:15792	CHEBI:456215	NA	NA	used-to-produce	NA	NA
131415	CHEBI:15792	ACSF3	NA	NA	consumption-controlled-by	NA	NA
131416	CHEBI:15792	CHEBI:57287	NA	NA	reacts-with	NA	NA
131417	CHEBI:15759	VKORC1	NA	NA	consumption-controlled-by	NA	NA
131418	CHEBI:15759	VKORC1L1	NA	NA	consumption-controlled-by	NA	NA
131419	CHEBI:157594	CHEBI:16240	NA	NA	used-to-produce	NA	NA
131420	CHEBI:157594	AOX1	NA	NA	consumption-controlled-by	NA	NA
131421	CHEBI:15701	GSK3B	NA	NA	NA	chemical-affects	NA
131422	CHEBI:15701	PPWD1	NA	NA	consumption-controlled-by	NA	NA
131423	CHEBI:15701	PPIL6	NA	NA	consumption-controlled-by	NA	NA
131424	CHEBI:15701	PPIL4	NA	NA	consumption-controlled-by	NA	NA
131425	CHEBI:15701	PPIL3	NA	NA	consumption-controlled-by	NA	NA
131426	CHEBI:15701	PPIL2	NA	NA	consumption-controlled-by	NA	NA
131427	CHEBI:15701	PPIL1	NA	NA	consumption-controlled-by	NA	NA
131428	CHEBI:15701	PPIH	NA	NA	consumption-controlled-by	NA	NA
131429	CHEBI:15701	PPIG	NA	NA	consumption-controlled-by	NA	NA
131430	CHEBI:15701	PPIF	NA	NA	consumption-controlled-by	NA	NA
131431	CHEBI:15701	PPIE	NA	NA	consumption-controlled-by	NA	NA
131432	CHEBI:15701	PPID	NA	NA	consumption-controlled-by	NA	NA
131433	CHEBI:15701	PPIC	NA	NA	consumption-controlled-by	NA	NA
131434	CHEBI:15701	PPIB	NA	NA	consumption-controlled-by	NA	NA
131435	CHEBI:15701	PPIA	NA	NA	consumption-controlled-by	NA	NA
131436	CHEBI:15701	PPIAL4A	NA	NA	consumption-controlled-by	NA	NA
131437	CHEBI:15701	FKBP9	NA	NA	consumption-controlled-by	NA	NA
131438	CHEBI:15701	FKBP8	NA	NA	consumption-controlled-by	NA	NA
131439	CHEBI:15701	FKBP7	NA	NA	consumption-controlled-by	NA	NA
131440	CHEBI:15701	FKBP6	NA	NA	consumption-controlled-by	NA	NA
131441	CHEBI:15701	FKBP5	NA	NA	consumption-controlled-by	NA	NA
131442	CHEBI:15701	FKBP4	NA	NA	consumption-controlled-by	NA	NA
131443	CHEBI:15701	FKBP3	NA	NA	consumption-controlled-by	NA	NA
131444	CHEBI:15701	FKBP2	NA	NA	consumption-controlled-by	NA	NA
131445	CHEBI:15701	FKBP1B	NA	NA	consumption-controlled-by	NA	NA
131446	CHEBI:15701	FKBP1A	NA	NA	consumption-controlled-by	NA	NA
131447	CHEBI:15701	FKBP14	NA	NA	consumption-controlled-by	NA	NA
131448	CHEBI:15701	FKBP11	NA	NA	consumption-controlled-by	NA	NA
131449	CHEBI:15701	FKBP10	NA	NA	consumption-controlled-by	NA	NA
131450	CHEBI:15701	CWC27	NA	NA	consumption-controlled-by	NA	NA
131451	CHEBI:15701	CHEBI:17392	NA	NA	used-to-produce	NA	NA
131452	CHEBI:15701	PIN4	NA	NA	consumption-controlled-by	NA	NA
131453	CHEBI:15701	PIN1	NA	NA	consumption-controlled-by	NA	NA
131454	CHEBI:15693	AKR1B1	NA	NA	consumption-controlled-by	NA	NA
131455	CHEBI:156458	ECHS1	NA	NA	consumption-controlled-by	NA	NA
131456	CHEBI:156457	CHEBI:156458	NA	NA	used-to-produce	NA	NA
131457	CHEBI:156457	ACADSB	NA	NA	consumption-controlled-by	NA	NA
131458	CHEBI:156132	AASS	NA	NA	chemical-affects	NA	NA
131459	CHEBI:156049	CHEBI:57925	NA	NA	reacts-with	NA	NA
131460	CHEBI:15562	CHEBI:58931	NA	NA	used-to-produce	NA	NA
131461	CHEBI:15562	IDH3G	NA	NA	consumption-controlled-by	consumption-controlled-by	NA
131462	CHEBI:15562	IDH3B	NA	NA	consumption-controlled-by	consumption-controlled-by	NA
131463	CHEBI:15562	IDH3A	NA	NA	consumption-controlled-by	consumption-controlled-by	NA
131464	CHEBI:15562	IDH2	NA	NA	consumption-controlled-by	consumption-controlled-by	NA
131465	CHEBI:15562	IDH1	NA	NA	consumption-controlled-by	consumption-controlled-by	NA
131466	CHEBI:15562	ACO2	NA	NA	NA	consumption-controlled-by	NA
131467	CHEBI:15538	CHEBI:15475	NA	NA	NA	used-to-produce	NA
131468	CHEBI:15538	PHYH	NA	NA	consumption-controlled-by	consumption-controlled-by	NA
131469	CHEBI:15489	HADHB	NA	NA	consumption-controlled-by	NA	NA
131470	CHEBI:15489	CHEBI:57287	NA	NA	reacts-with	NA	NA
131471	CHEBI:15489	SCP2	NA	NA	consumption-controlled-by	NA	NA
131472	CHEBI:15489	ACAA2	NA	NA	consumption-controlled-by	NA	NA
131473	CHEBI:15489	ACAA1	NA	NA	consumption-controlled-by	NA	NA
131474	CHEBI:15478	ECHS1	NA	NA	consumption-controlled-by	NA	NA
131475	CHEBI:15478	CHEBI:15449	NA	NA	NA	used-to-produce	NA
131476	CHEBI:15456	HTD2	NA	NA	NA	consumption-controlled-by	NA
131477	CHEBI:15456	HACD4	NA	NA	NA	consumption-controlled-by	NA
131478	CHEBI:15456	HACD3	NA	NA	NA	consumption-controlled-by	NA
131479	CHEBI:15456	CHEBI:50998	NA	NA	used-to-produce	used-to-produce	NA
131480	CHEBI:15456	CHEBI:15489	NA	NA	used-to-produce	NA	NA
131481	CHEBI:15456	CHEBI:15455	NA	NA	used-to-produce	NA	NA
131482	CHEBI:15456	HACD2	NA	NA	NA	consumption-controlled-by	NA
131483	CHEBI:15456	HSD17B4	NA	NA	consumption-controlled-by	NA	NA
131484	CHEBI:15456	HACD1	NA	NA	NA	consumption-controlled-by	NA
131485	CHEBI:15455	CHEBI:15489	NA	NA	used-to-produce	NA	NA
131486	CHEBI:15455	HSD17B10	NA	NA	consumption-controlled-by	NA	NA
131487	CHEBI:15455	HADH	NA	NA	consumption-controlled-by	NA	NA
131488	CHEBI:15455	HADHA	NA	NA	consumption-controlled-by	NA	NA
131489	CHEBI:15455	EHHADH	NA	NA	consumption-controlled-by	NA	NA
131490	CHEBI:15451	CHEBI:15450	NA	NA	used-to-produce	NA	NA
131491	CHEBI:15451	AMACR	NA	NA	consumption-controlled-by	NA	NA
131492	CHEBI:15450	CHEBI:15451	NA	NA	used-to-produce	NA	NA
131493	CHEBI:15450	AMACR	NA	NA	consumption-controlled-by	NA	NA
131494	CHEBI:15429	CHEBI:28938	NA	NA	used-to-produce	NA	NA
131495	CHEBI:15429	AASS	NA	NA	chemical-affects	NA	NA
131496	CHEBI:15383	CYP2C19	NA	NA	consumption-controlled-by	NA	NA
131497	CHEBI:15378	TLR9	NA	NA	NA	chemical-affects	NA
131498	CHEBI:15378	TLR7	NA	NA	NA	chemical-affects	NA
131499	CHEBI:15378	SPINK5	NA	NA	NA	chemical-affects	NA
131500	CHEBI:15378	KLK5	NA	NA	NA	chemical-affects	NA
131501	CHEBI:15378	SYT2	NA	NA	NA	chemical-affects	NA
131502	CHEBI:15378	SYT1	NA	NA	NA	chemical-affects	NA
131503	CHEBI:15378	SV2C	NA	NA	NA	chemical-affects	NA
131504	CHEBI:15378	SV2B	NA	NA	NA	chemical-affects	NA
131505	CHEBI:15378	SV2A	NA	NA	NA	chemical-affects	NA
131506	CHEBI:15378	HBEGF	NA	NA	NA	chemical-affects	NA
131507	CHEBI:15378	CD9	NA	NA	NA	chemical-affects	NA
131508	CHEBI:15378	ANTXR2	NA	NA	NA	chemical-affects	NA
131509	CHEBI:15378	ANTXR1	NA	NA	NA	chemical-affects	NA
131510	CHEBI:15378	CYBB	NA	NA	consumption-controlled-by	NA	NA
131511	CHEBI:15378	NOX5	NA	NA	consumption-controlled-by	NA	NA
131512	CHEBI:15378	NOX4	NA	NA	consumption-controlled-by	consumption-controlled-by	NA
131513	CHEBI:15378	NOX3	NA	NA	consumption-controlled-by	NA	NA
131514	CHEBI:15378	NOX1	NA	NA	consumption-controlled-by	NA	NA
131515	CHEBI:15378	DUOX2	NA	NA	consumption-controlled-by	consumption-controlled-by	NA
131516	CHEBI:15378	DUOX1	NA	NA	consumption-controlled-by	consumption-controlled-by	NA
131517	CHEBI:15378	CHEBI:57783	NA	NA	NA	reacts-with	NA
131518	CHEBI:15378	CHEBI:15379	NA	NA	reacts-with	reacts-with	NA
131519	CHEBI:15378	CHEBI:16240	NA	NA	used-to-produce	used-to-produce	NA
131520	CHEBI:149520	DAGLA	NA	NA	chemical-affects	NA	NA
131521	CHEBI:149520	INPP5D	NA	NA	chemical-affects	NA	NA
131522	CHEBI:149520	GDA	NA	NA	chemical-affects	NA	NA
131523	CHEBI:148316	CHEBI:60377	NA	NA	used-to-produce	NA	NA
131524	CHEBI:148316	CHEBI:57812	NA	NA	reacts-with	NA	NA
131525	CHEBI:148316	ST6GALNAC6	NA	NA	consumption-controlled-by	NA	NA
131526	CHEBI:147291	CHEBI:17499	NA	NA	used-to-produce	NA	NA
131527	CHEBI:147291	CHEBI:15339	NA	NA	reacts-with	NA	NA
131528	CHEBI:147287	CHEBI:137981	NA	NA	used-to-produce	used-to-produce	NA
131529	CHEBI:147287	GART	NA	NA	consumption-controlled-by	consumption-controlled-by	NA
131530	CHEBI:147286	CHEBI:147287	NA	NA	used-to-produce	used-to-produce	NA
131531	CHEBI:147286	CHEBI:29985	NA	NA	used-to-produce	used-to-produce	NA
131532	CHEBI:147286	PFAS	NA	NA	consumption-controlled-by	consumption-controlled-by	NA
131533	CHEBI:146758	CHEBI:53455	NA	NA	used-to-produce	NA	NA
131534	CHEBI:145544	ADH5	NA	NA	consumption-controlled-by	NA	NA
131535	CHEBI:145213	POR	NA	NA	consumption-controlled-by	NA	NA
131536	CHEBI:145213	CYP2R1	NA	NA	consumption-controlled-by	NA	NA
131537	CHEBI:145213	CHEBI:17933	NA	NA	used-to-produce	NA	NA
131538	CHEBI:144842	ADAL	NA	NA	consumption-controlled-by	consumption-controlled-by	NA
131539	CHEBI:144842	CHEBI:59338	NA	NA	used-to-produce	used-to-produce	NA
131540	CHEBI:144842	CHEBI:58053	NA	NA	used-to-produce	used-to-produce	NA
131541	CHEBI:144573	EBP	NA	NA	chemical-affects	NA	NA
131542	CHEBI:143788	CHEBI:147286	NA	NA	used-to-produce	used-to-produce	NA
131543	CHEBI:143788	GART	NA	NA	consumption-controlled-by	consumption-controlled-by	NA
131544	CHEBI:143788	CHEBI:28624	NA	NA	used-to-produce	NA	NA
131545	CHEBI:143575	CHEBI:52386	NA	NA	used-to-produce	NA	NA
131546	CHEBI:143575	NSDHL	NA	NA	consumption-controlled-by	NA	NA
131547	CHEBI:143141	HEXB	NA	NA	consumption-controlled-by	NA	NA
131548	CHEBI:143141	HEXA	NA	NA	consumption-controlled-by	NA	NA
131549	CHEBI:143141	CHEBI:506227	NA	NA	used-to-produce	NA	NA
131550	CHEBI:143141	CHEBI:28681	NA	NA	used-to-produce	NA	NA
131551	CHEBI:143018	CERS3	NA	NA	consumption-controlled-by	NA	NA
131552	CHEBI:143018	CHEBI:57287	NA	NA	used-to-produce	NA	NA
131553	CHEBI:143006	ARG1	NA	NA	chemical-affects	NA	NA
131554	CHEBI:142686	AKR1A1	NA	NA	consumption-controlled-by	NA	NA
131555	CHEBI:141748	B3GALT4	NA	NA	consumption-controlled-by	NA	NA
131556	CHEBI:141212	CHEBI:62413	NA	NA	used-to-produce	NA	NA
131557	CHEBI:140999	GANC	NA	NA	consumption-controlled-by	NA	NA
131558	CHEBI:140999	CHEBI:17306	NA	NA	used-to-produce	NA	NA
131559	CHEBI:140725	CHEBI:58928	NA	NA	used-to-produce	NA	NA
131560	CHEBI:140725	CHEBI:27467	NA	NA	used-to-produce	NA	NA
131561	CHEBI:140725	CHEBI:28938	NA	NA	used-to-produce	NA	NA
131562	CHEBI:140725	CHEBI:15740	NA	NA	used-to-produce	NA	NA
131563	CHEBI:140725	CHEBI:17499	NA	NA	reacts-with	NA	NA
131564	CHEBI:140725	CHEBI:15339	NA	NA	used-to-produce	NA	NA
131565	CHEBI:140725	AMDHD1	NA	NA	consumption-controlled-by	NA	NA
131566	CHEBI:140699	CHEBI:17359	NA	NA	used-to-produce	NA	NA
131567	CHEBI:140699	CHEBI:15361	NA	NA	used-to-produce	NA	NA
131568	CHEBI:140559	CHEBI:16124	NA	NA	used-to-produce	NA	NA
131569	CHEBI:140559	NAGA	NA	NA	consumption-controlled-by	NA	NA
131570	CHEBI:140374	NUDT4	NA	NA	NA	consumption-controlled-by	NA
131571	CHEBI:140374	NUDT3	NA	NA	NA	consumption-controlled-by	NA
131572	CHEBI:140374	PPIP5K2	NA	NA	consumption-controlled-by	NA	NA
131573	CHEBI:140374	PPIP5K1	NA	NA	consumption-controlled-by	NA	NA
131574	CHEBI:140374	IP6K3	NA	NA	consumption-controlled-by	NA	NA
131575	CHEBI:140374	IP6K2	NA	NA	consumption-controlled-by	NA	NA
131576	CHEBI:140374	IP6K1	NA	NA	consumption-controlled-by	NA	NA
131577	CHEBI:140374	NUDT11	NA	NA	NA	consumption-controlled-by	NA
131578	CHEBI:140374	NUDT10	NA	NA	NA	consumption-controlled-by	NA
131579	CHEBI:140269	DPEP1	NA	NA	consumption-controlled-by	NA	NA
131580	CHEBI:140268	CHEBI:140269	NA	NA	used-to-produce	used-to-produce	NA
131581	CHEBI:140268	CHEBI:29985	NA	NA	NA	used-to-produce	NA
131582	CHEBI:140268	GGT5	NA	NA	consumption-controlled-by	NA	NA
131583	CHEBI:140263	DPEP1	NA	NA	consumption-controlled-by	NA	NA
131584	CHEBI:140262	CHEBI:140263	NA	NA	used-to-produce	used-to-produce	NA
131585	CHEBI:140262	CHEBI:29985	NA	NA	NA	used-to-produce	NA
131586	CHEBI:140262	GGT5	NA	NA	consumption-controlled-by	NA	NA
131587	CHEBI:139520	PXDN	NA	NA	consumption-controlled-by	NA	NA
131588	CHEBI:139520	PXDNL	NA	NA	consumption-controlled-by	NA	NA
131589	CHEBI:139520	PRDX2	NA	NA	consumption-controlled-by	NA	NA
131590	CHEBI:139520	PRDX1	NA	NA	consumption-controlled-by	NA	NA
131591	CHEBI:139520	LPO	NA	NA	consumption-controlled-by	NA	NA
131592	CHEBI:139520	EPX	NA	NA	consumption-controlled-by	NA	NA
131593	CHEBI:139520	CHEBI:16240	NA	NA	reacts-with	NA	NA
131594	CHEBI:13941	CHEBI:28938	NA	NA	used-to-produce	NA	NA
131595	CHEBI:138881	ALDOA	NA	NA	consumption-controlled-by	NA	NA
131596	CHEBI:138881	ALDOB	NA	NA	consumption-controlled-by	consumption-controlled-by	NA
131597	CHEBI:138881	CHEBI:57642	NA	NA	used-to-produce	used-to-produce	NA
131598	CHEBI:138881	ALDOC	NA	NA	consumption-controlled-by	NA	NA
131599	CHEBI:138881	CHEBI:17378	NA	NA	used-to-produce	used-to-produce	NA
131600	CHEBI:138664	PNPLA1	NA	NA	consumption-controlled-by	NA	NA
131601	CHEBI:138640	CHEBI:138642	NA	NA	NA	used-to-produce	NA
131602	CHEBI:138640	CHEBI:138641	NA	NA	NA	used-to-produce	NA
131603	CHEBI:138640	ALOX5	NA	NA	consumption-controlled-by	consumption-controlled-by	NA
131604	CHEBI:138613	LTA4H	NA	NA	NA	consumption-controlled-by	NA
131605	CHEBI:138431	CHEBI:57287	NA	NA	used-to-produce	NA	NA
131606	CHEBI:138431	ACAA1	NA	NA	consumption-controlled-by	NA	NA
131607	CHEBI:138206	DPEP1	NA	NA	consumption-controlled-by	NA	NA
131608	CHEBI:138202	CHEBI:138206	NA	NA	used-to-produce	used-to-produce	NA
131609	CHEBI:138202	CHEBI:29985	NA	NA	NA	used-to-produce	NA
131610	CHEBI:138202	GGT5	NA	NA	consumption-controlled-by	NA	NA
131611	CHEBI:137981	CHEBI:58564	NA	NA	used-to-produce	NA	NA
131612	CERS6	ALDH3B2	NA	NA	catalysis-precedes	NA	NA
131613	CERS6	ALDH3A1	NA	NA	catalysis-precedes	NA	NA
131614	CERS5	ALDH3B2	NA	NA	catalysis-precedes	NA	NA
131615	CERS5	ALDH3A1	NA	NA	catalysis-precedes	NA	NA
131616	CERS4	ALDH3B2	NA	NA	catalysis-precedes	NA	NA
131617	CERS4	ALDH3A1	NA	NA	catalysis-precedes	NA	NA
131618	CERS3	ALDH3B2	NA	NA	catalysis-precedes	NA	NA
131619	CERS3	ALDH3A1	NA	NA	catalysis-precedes	NA	NA
131620	CERS2	ALDH3B2	NA	NA	catalysis-precedes	NA	NA
131621	CERS2	ALDH3A1	NA	NA	catalysis-precedes	NA	NA
131622	CDK11A	ALMS1	NA	NA	NA	controls-state-change-of	NA
131623	CDK11A	ACTR1A	NA	NA	NA	controls-state-change-of	NA
131624	CDK11A	YWHAG	NA	NA	NA	in-complex-with & controls-state-change-of	NA
131625	CDK11A	YWHAE	NA	NA	NA	in-complex-with & controls-state-change-of	NA
131626	CDK11A	OFD1	NA	NA	NA	controls-state-change-of & in-complex-with	NA
131627	CDK11A	ODF2	NA	NA	NA	in-complex-with & controls-state-change-of	NA
131628	CDK11A	NEDD1	NA	NA	NA	controls-state-change-of & in-complex-with	NA
131629	CDK11A	NDE1	NA	NA	NA	controls-state-change-of & in-complex-with	NA
131630	CDK11A	CKAP5	NA	NA	NA	controls-state-change-of & in-complex-with	NA
131631	CDK11A	CEP78	NA	NA	NA	in-complex-with & controls-state-change-of	NA
131632	CDK11A	CEP76	NA	NA	NA	controls-state-change-of & in-complex-with	NA
131633	CDK11A	CEP72	NA	NA	NA	in-complex-with & controls-state-change-of	NA
131634	CDK11A	CEP70	NA	NA	NA	in-complex-with & controls-state-change-of	NA
131635	CDK11A	CEP63	NA	NA	NA	in-complex-with & controls-state-change-of	NA
131636	CDK11A	CEP57	NA	NA	NA	in-complex-with & controls-state-change-of	NA
131637	CDK11A	CEP41	NA	NA	NA	controls-state-change-of & in-complex-with	NA
131638	CDK11A	CEP290	NA	NA	NA	controls-state-change-of & in-complex-with	NA
131639	CDK11A	CEP250	NA	NA	NA	in-complex-with & controls-state-change-of	NA
131640	CDK11A	CEP192	NA	NA	NA	controls-state-change-of & in-complex-with	NA
131641	CDK11A	CEP164	NA	NA	NA	controls-state-change-of & in-complex-with	NA
131642	CDK11A	CEP152	NA	NA	NA	controls-state-change-of & in-complex-with	NA
131643	CDK11A	CEP135	NA	NA	NA	controls-state-change-of & in-complex-with	NA
131644	CDK11A	CEP131	NA	NA	NA	in-complex-with & controls-state-change-of	NA
131645	CDK11A	CENPJ	NA	NA	NA	controls-state-change-of & in-complex-with	NA
131646	CDK11A	CEP43	NA	NA	NA	controls-state-change-of & in-complex-with	NA
131647	CDK11A	AKAP9	NA	NA	NA	controls-state-change-of	NA
131648	CDK11A	HSP90AA1	NA	NA	NA	in-complex-with & controls-state-change-of	NA
131649	CDK11A	DCTN3	NA	NA	NA	in-complex-with & controls-state-change-of	NA
131650	CDK11A	DCTN2	NA	NA	NA	in-complex-with & controls-state-change-of	NA
131651	CDK11A	DCTN1	NA	NA	NA	controls-state-change-of & in-complex-with	NA
131652	CDK11A	PPP2R1A	NA	NA	NA	controls-state-change-of & in-complex-with	NA
131653	CDK11A	PRKAR2B	NA	NA	NA	controls-state-change-of & in-complex-with	NA
131654	CDK11A	PRKACA	NA	NA	NA	controls-state-change-of & in-complex-with	NA
131655	CDK11A	CETN2	NA	NA	NA	controls-state-change-of & in-complex-with	NA
131656	CDK11A	CLASP1	NA	NA	NA	in-complex-with & controls-state-change-of	NA
131657	CDK11A	TUBG1	NA	NA	NA	in-complex-with & controls-state-change-of	NA
131658	CDK11A	TUBB	NA	NA	NA	controls-state-change-of & in-complex-with	NA
131659	CDK11A	TUBB4B	NA	NA	NA	in-complex-with & controls-state-change-of	NA
131660	CDK11A	TUBB4A	NA	NA	NA	controls-state-change-of & in-complex-with	NA
131661	CDK11A	TUBA4A	NA	NA	NA	controls-state-change-of & in-complex-with	NA
131662	CDK11A	TUBA1A	NA	NA	NA	in-complex-with & controls-state-change-of	NA
131663	CDK11A	SSNA1	NA	NA	NA	in-complex-with & controls-state-change-of	NA
131664	CDK11A	SFI1	NA	NA	NA	in-complex-with & controls-state-change-of	NA
131665	CDK11A	SDCCAG8	NA	NA	NA	in-complex-with & controls-state-change-of	NA
131666	CDK11A	PLK4	NA	NA	NA	in-complex-with & controls-state-change-of	NA
131667	CDK11A	PLK1	NA	NA	NA	in-complex-with & controls-state-change-of	NA
131668	CDK11A	PCNT	NA	NA	NA	controls-state-change-of & in-complex-with	NA
131669	CDK11A	PCM1	NA	NA	NA	controls-state-change-of & in-complex-with	NA
131670	CDK11A	NINL	NA	NA	NA	controls-state-change-of & in-complex-with	NA
131671	CDK11A	NEK2	NA	NA	NA	in-complex-with & controls-state-change-of	NA
131672	CDK11A	MAPRE1	NA	NA	NA	controls-state-change-of & in-complex-with	NA
131673	CDK11A	HAUS8	NA	NA	NA	controls-state-change-of & in-complex-with	NA
131674	CDK11A	HAUS7	NA	NA	NA	controls-state-change-of & in-complex-with	NA
131675	CDK11A	HAUS6	NA	NA	NA	controls-state-change-of & in-complex-with	NA
131676	CDK11A	HAUS5	NA	NA	NA	in-complex-with & controls-state-change-of	NA
131677	CDK11A	HAUS4	NA	NA	NA	controls-state-change-of & in-complex-with	NA
131678	CDK11A	HAUS3	NA	NA	NA	controls-state-change-of & in-complex-with	NA
131679	CDK11A	HAUS2	NA	NA	NA	in-complex-with & controls-state-change-of	NA
131680	CDK11A	HAUS1	NA	NA	NA	in-complex-with & controls-state-change-of	NA
131681	CDK11A	DYNLL1	NA	NA	NA	in-complex-with & controls-state-change-of	NA
131682	CDK11A	DYNC1I2	NA	NA	NA	controls-state-change-of & in-complex-with	NA
131683	CDK11A	DYNC1H1	NA	NA	NA	in-complex-with & controls-state-change-of	NA
131684	CDK11A	CSNK1E	NA	NA	NA	controls-state-change-of & in-complex-with	NA
131685	CDK11A	CSNK1D	NA	NA	NA	controls-state-change-of & in-complex-with	NA
131686	CDK11A	CNTRL	NA	NA	NA	in-complex-with & controls-state-change-of	NA
131687	CDK11A	CDK5RAP2	NA	NA	NA	in-complex-with & controls-state-change-of	NA
131688	CDK11A	CDK1	NA	NA	NA	controls-state-change-of	NA
131689	CDK11A	CCP110	NA	NA	NA	controls-state-change-of	NA
131690	CDK11A	NME7	NA	NA	catalysis-precedes	NA	NA
131691	CDK11A	NME2P1	NA	NA	catalysis-precedes	NA	NA
131692	CDK11A	RRM2B	NA	NA	catalysis-precedes	NA	NA
131693	CDK11A	RRM2	NA	NA	catalysis-precedes	NA	NA
131694	CDK11A	PAFAH1B1	NA	NA	NA	controls-state-change-of & in-complex-with	NA
131695	CDK11A	NME6	NA	NA	catalysis-precedes	NA	NA
131696	CDK11A	NME4	NA	NA	catalysis-precedes	NA	NA
131697	CDK11A	NME3	NA	NA	catalysis-precedes	NA	NA
131698	CDK11A	NME2	NA	NA	catalysis-precedes	NA	NA
131699	CDK11A	NME1	NA	NA	catalysis-precedes	NA	NA
131700	CDK11A	RRM1	NA	NA	catalysis-precedes	NA	NA
131701	CDK11A	NME5	NA	NA	catalysis-precedes	NA	NA
131702	CDC25C	YWHAE	NA	NA	NA	in-complex-with	NA
131703	CDC25C	YWHAB	NA	NA	NA	in-complex-with	NA
131704	CDC25C	SFN	NA	NA	NA	in-complex-with	NA
131705	CDC25C	PKN1	NA	NA	NA	in-complex-with	NA
131706	CDC25C	CDK1	NA	NA	NA	controls-state-change-of & controls-phosphorylation-of	directed_stimulation
131707	CDC25C	CCNB1	NA	NA	NA	controls-state-change-of	directed_stimulation
131708	CDC25C	TPST2	NA	NA	catalysis-precedes	NA	NA
131709	CDC25C	TPST1	NA	NA	catalysis-precedes	NA	NA
131710	CDC25C	SELENOO	NA	NA	catalysis-precedes	NA	NA
131711	CDC25B	CDK2	NA	NA	NA	controls-state-change-of & controls-phosphorylation-of	NA
131712	CDC25B	CDK1	NA	NA	NA	controls-phosphorylation-of & controls-state-change-of	directed_stimulation
131713	CDC25B	CCNB2	NA	NA	NA	controls-state-change-of	NA
131714	CDC25B	CCNB1	NA	NA	NA	controls-state-change-of	NA
131715	CDC25B	CCNA2	NA	NA	NA	controls-state-change-of	NA
131716	CDC25B	CCNA1	NA	NA	NA	controls-state-change-of	NA
131717	CDC25B	TPST2	NA	NA	catalysis-precedes	NA	NA
131718	CDC25B	TPST1	NA	NA	catalysis-precedes	NA	NA
131719	CDC25B	SELENOO	NA	NA	catalysis-precedes	NA	NA
131720	CDC25A	CDK6	NA	NA	NA	NA	directed_stimulation
131721	CDC25A	USP17L8	NA	NA	NA	in-complex-with	NA
131722	CDC25A	USP17L5	NA	NA	NA	in-complex-with	NA
131723	CDC25A	USP17L4	NA	NA	NA	in-complex-with	NA
131724	CDC25A	USP17L3	NA	NA	NA	in-complex-with	NA
131725	CDC25A	USP17L30	NA	NA	NA	in-complex-with	NA
131726	CDC25A	USP17L2	NA	NA	NA	in-complex-with	NA
131727	CDC25A	USP17L29	NA	NA	NA	in-complex-with	NA
131728	CDC25A	USP17L28	NA	NA	NA	in-complex-with	NA
131729	CDC25A	USP17L27	NA	NA	NA	in-complex-with	NA
131730	CDC25A	USP17L26	NA	NA	NA	in-complex-with	NA
131731	CDC25A	USP17L25	NA	NA	NA	in-complex-with	NA
131732	CDC25A	USP17L24	NA	NA	NA	in-complex-with	NA
131733	CDC25A	USP17L22	NA	NA	NA	in-complex-with	NA
131734	CDC25A	USP17L21	NA	NA	NA	in-complex-with	NA
131735	CDC25A	USP17L20	NA	NA	NA	in-complex-with	NA
131736	CDC25A	USP17L1	NA	NA	NA	in-complex-with	NA
131737	CDC25A	USP17L19	NA	NA	NA	in-complex-with	NA
131738	CDC25A	USP17L18	NA	NA	NA	in-complex-with	NA
131739	CDC25A	USP17L17	NA	NA	NA	in-complex-with	NA
131740	CDC25A	USP17L15	NA	NA	NA	in-complex-with	NA
131741	CDC25A	USP17L13	NA	NA	NA	in-complex-with	NA
131742	CDC25A	USP17L12	NA	NA	NA	in-complex-with	NA
131743	CDC25A	USP17L11	NA	NA	NA	in-complex-with	NA
131744	CDC25A	USP17L10	NA	NA	NA	in-complex-with	NA
131745	CDC25A	UBC	NA	NA	NA	in-complex-with	NA
131746	CDC25A	UBB	NA	NA	NA	in-complex-with	NA
131747	CDC25A	UBA52	NA	NA	NA	in-complex-with	NA
131748	CDC25A	RPS27A	NA	NA	NA	in-complex-with	NA
131749	CDC25A	CDK4	NA	NA	NA	NA	directed_stimulation
131750	CDC25A	CDK2	NA	NA	NA	controls-phosphorylation-of & controls-state-change-of	directed_stimulation
131751	CDC25A	CDK1	NA	NA	NA	controls-state-change-of & controls-phosphorylation-of	directed_stimulation
131752	CDC25A	CCNE2	NA	NA	NA	controls-state-change-of	NA
131753	CDC25A	CCNE1	NA	NA	NA	controls-state-change-of	directed_stimulation
131754	CDC25A	CCNB1	NA	NA	NA	controls-state-change-of	directed_stimulation
131755	CDC25A	CCNA2	NA	NA	NA	controls-state-change-of	NA
131756	CDC25A	CCNA1	NA	NA	NA	controls-state-change-of	directed_stimulation
131757	CDC25A	TPST2	NA	NA	catalysis-precedes	NA	NA
131758	CDC25A	TPST1	NA	NA	catalysis-precedes	NA	NA
131759	CDC25A	SELENOO	NA	NA	catalysis-precedes	NA	NA
131760	CDC14C	GALNTL6	NA	NA	catalysis-precedes	NA	NA
131761	CDC14C	GALNT18	NA	NA	catalysis-precedes	NA	NA
131762	CDC14C	GALNT17	NA	NA	catalysis-precedes	NA	NA
131763	CDC14C	GALNT16	NA	NA	catalysis-precedes	NA	NA
131764	CDC14C	GALNT10	NA	NA	catalysis-precedes	NA	NA
131765	CDC14C	TPST2	NA	NA	catalysis-precedes	NA	NA
131766	CDC14C	TPST1	NA	NA	catalysis-precedes	NA	NA
131767	CDC14C	SELENOO	NA	NA	catalysis-precedes	NA	NA
131768	CDC14C	GALNT9	NA	NA	catalysis-precedes	NA	NA
131769	CDC14C	GALNT8	NA	NA	catalysis-precedes	NA	NA
131770	CDC14C	GALNT7	NA	NA	catalysis-precedes	NA	NA
131771	CDC14C	GALNT6	NA	NA	catalysis-precedes	NA	NA
131772	CDC14C	GALNT5	NA	NA	catalysis-precedes	NA	NA
131773	CDC14C	GALNT3	NA	NA	catalysis-precedes	NA	NA
131774	CDC14C	GALNT2	NA	NA	catalysis-precedes	NA	NA
131775	CDC14C	GALNT1	NA	NA	catalysis-precedes	NA	NA
131776	CDC14C	GALNT15	NA	NA	catalysis-precedes	NA	NA
131777	CDC14C	GALNT14	NA	NA	catalysis-precedes	NA	NA
131778	CDC14C	GALNT13	NA	NA	catalysis-precedes	NA	NA
131779	CDC14C	GALNT12	NA	NA	catalysis-precedes	NA	NA
131780	CDC14C	GALNT11	NA	NA	catalysis-precedes	NA	NA
131781	CDC14C	OGT	NA	NA	catalysis-precedes	NA	NA
131782	CDC14C	GALNT4	NA	NA	catalysis-precedes	NA	NA
131783	CDC14B	SIRT2	NA	NA	NA	NA	directed
131784	CDC14B	MAPK6	NA	NA	NA	in-complex-with & controls-state-change-of	NA
131785	CDC14B	CCND3	NA	NA	NA	controls-state-change-of	NA
131786	CDC14B	GALNTL6	NA	NA	catalysis-precedes	NA	NA
131787	CDC14B	GALNT18	NA	NA	catalysis-precedes	NA	NA
131788	CDC14B	GALNT17	NA	NA	catalysis-precedes	NA	NA
131789	CDC14B	GALNT16	NA	NA	catalysis-precedes	NA	NA
131790	CDC14B	GALNT10	NA	NA	catalysis-precedes	NA	NA
131791	CDC14B	TPST2	NA	NA	catalysis-precedes	NA	NA
131792	CDC14B	TPST1	NA	NA	catalysis-precedes	NA	NA
131793	CDC14B	SELENOO	NA	NA	catalysis-precedes	NA	NA
131794	CDC14B	GALNT9	NA	NA	catalysis-precedes	NA	NA
131795	CDC14B	GALNT8	NA	NA	catalysis-precedes	NA	NA
131796	CDC14B	GALNT7	NA	NA	catalysis-precedes	NA	NA
131797	CDC14B	GALNT6	NA	NA	catalysis-precedes	NA	NA
131798	CDC14B	GALNT5	NA	NA	catalysis-precedes	NA	NA
131799	CDC14B	GALNT3	NA	NA	catalysis-precedes	NA	NA
131800	CDC14B	GALNT2	NA	NA	catalysis-precedes	NA	NA
131801	CDC14B	GALNT1	NA	NA	catalysis-precedes	NA	NA
131802	CDC14B	GALNT15	NA	NA	catalysis-precedes	NA	NA
131803	CDC14B	GALNT14	NA	NA	catalysis-precedes	NA	NA
131804	CDC14B	GALNT13	NA	NA	catalysis-precedes	NA	NA
131805	CDC14B	GALNT12	NA	NA	catalysis-precedes	NA	NA
131806	CDC14B	GALNT11	NA	NA	catalysis-precedes	NA	NA
131807	CDC14B	OGT	NA	NA	catalysis-precedes	NA	NA
131808	CDC14B	GALNT4	NA	NA	catalysis-precedes	NA	NA
131809	CDC14A	MAPK6	NA	NA	NA	controls-state-change-of & in-complex-with	NA
131810	CDC14A	CCND3	NA	NA	NA	controls-state-change-of	NA
131811	CDC14A	ANKH	NA	NA	NA	catalysis-precedes	NA
131812	CDC14A	GALNTL6	NA	NA	catalysis-precedes	NA	NA
131813	CDC14A	GALNT18	NA	NA	catalysis-precedes	NA	NA
131814	CDC14A	GALNT17	NA	NA	catalysis-precedes	NA	NA
131815	CDC14A	GALNT16	NA	NA	catalysis-precedes	NA	NA
131816	CDC14A	GALNT10	NA	NA	catalysis-precedes	NA	NA
131817	CDC14A	TPST2	NA	NA	catalysis-precedes	NA	NA
131818	CDC14A	TPST1	NA	NA	catalysis-precedes	NA	NA
131819	CDC14A	SELENOO	NA	NA	catalysis-precedes	NA	NA
131820	CDC14A	GALNT9	NA	NA	catalysis-precedes	NA	NA
131821	CDC14A	GALNT8	NA	NA	catalysis-precedes	NA	NA
131822	CDC14A	GALNT7	NA	NA	catalysis-precedes	NA	NA
131823	CDC14A	GALNT6	NA	NA	catalysis-precedes	NA	NA
131824	CDC14A	GALNT5	NA	NA	catalysis-precedes	NA	NA
131825	CDC14A	GALNT3	NA	NA	catalysis-precedes	NA	NA
131826	CDC14A	GALNT2	NA	NA	catalysis-precedes	NA	NA
131827	CDC14A	GALNT1	NA	NA	catalysis-precedes	NA	NA
131828	CDC14A	GALNT15	NA	NA	catalysis-precedes	NA	NA
131829	CDC14A	GALNT14	NA	NA	catalysis-precedes	NA	NA
131830	CDC14A	GALNT13	NA	NA	catalysis-precedes	NA	NA
131831	CDC14A	GALNT12	NA	NA	catalysis-precedes	NA	NA
131832	CDC14A	GALNT11	NA	NA	catalysis-precedes	NA	NA
131833	CDC14A	PPA1	NA	NA	NA	catalysis-precedes	NA
131834	CDC14A	LHPP	NA	NA	NA	catalysis-precedes	NA
131835	CDC14A	OGT	NA	NA	catalysis-precedes	NA	NA
131836	CDC14A	GALNT4	NA	NA	catalysis-precedes	NA	NA
131837	CBR4	HSD17B8	NA	NA	in-complex-with	in-complex-with	NA
131838	CBR4	NDUFAB1	NA	NA	controls-state-change-of	NA	NA
131839	CATSPERB	MYL3	NA	NA	NA	controls-state-change-of	NA
131840	CATSPERB	MYL1	NA	NA	NA	controls-state-change-of	NA
131841	CATSPERB	MYH6	NA	NA	NA	controls-state-change-of	NA
131842	CATSPERB	CLCA4	NA	NA	NA	controls-state-change-of	NA
131843	CATSPERB	CLCA2	NA	NA	NA	controls-state-change-of	NA
131844	CATSPERB	ATP2C1	NA	NA	NA	catalysis-precedes	NA
131845	CATSPERB	ATP2A2	NA	NA	NA	catalysis-precedes	NA
131846	CATSPERB	ACTN3	NA	NA	NA	controls-state-change-of	NA
131847	CATSPERB	TSPOAP1	NA	NA	NA	controls-state-change-of	NA
131848	CATSPERB	TNNT3	NA	NA	NA	controls-state-change-of	NA
131849	CATSPERB	TNNT1	NA	NA	NA	controls-state-change-of	NA
131850	CATSPERB	TNNI2	NA	NA	NA	controls-state-change-of	NA
131851	CATSPERB	TNNC2	NA	NA	NA	controls-state-change-of	NA
131852	CATSPERB	TMOD4	NA	NA	NA	controls-state-change-of	NA
131853	CATSPERB	TMOD2	NA	NA	NA	controls-state-change-of	NA
131854	CATSPERB	SNAP25	NA	NA	NA	controls-state-change-of	NA
131855	CATSPERB	RIMS1	NA	NA	NA	controls-state-change-of	NA
131856	CATSPERB	RASGRP4	NA	NA	NA	controls-state-change-of	NA
131857	CATSPERB	RASGRP1	NA	NA	NA	controls-state-change-of	NA
131858	CATSPERB	PRKCZ	NA	NA	NA	controls-state-change-of	NA
131859	CATSPERB	PRKCB	NA	NA	NA	controls-state-change-of	NA
131860	CATSPERB	PPP3R1	NA	NA	NA	controls-state-change-of	NA
131861	CATSPERB	PPP3CA	NA	NA	NA	controls-state-change-of	NA
131862	CATSPERB	PPFIA3	NA	NA	NA	controls-state-change-of	NA
131863	CATSPERB	PPFIA1	NA	NA	NA	controls-state-change-of	NA
131864	CATSPERB	MYBPC2	NA	NA	NA	controls-state-change-of	NA
131865	CATSPERB	TPM4	NA	NA	NA	controls-state-change-of	NA
131866	CATSPERB	TPM2	NA	NA	NA	controls-state-change-of	NA
131867	CATSPERB	TLN1	NA	NA	NA	controls-state-change-of	NA
131868	CATSPERB	SORBS3	NA	NA	NA	controls-state-change-of	NA
131869	CATSPERB	MYL9	NA	NA	NA	controls-state-change-of	NA
131870	CATSPERB	MYL6	NA	NA	NA	controls-state-change-of	NA
131871	CATSPERB	MYL5	NA	NA	NA	controls-state-change-of	NA
131872	CATSPERB	MYL12A	NA	NA	NA	controls-state-change-of	NA
131873	CATSPERB	MYL10	NA	NA	NA	controls-state-change-of	NA
131874	CATSPERB	MYH11	NA	NA	NA	controls-state-change-of	NA
131875	CATSPERB	LMOD1	NA	NA	NA	controls-state-change-of	NA
131876	CATSPERB	ITGA1	NA	NA	NA	controls-state-change-of	NA
131877	CATSPERB	CALD1	NA	NA	NA	controls-state-change-of	NA
131878	CATSPERB	CPNE6	NA	NA	NA	controls-state-change-of	NA
131879	CATSPERB	CPNE1	NA	NA	NA	controls-state-change-of	NA
131880	CATSPERB	VAMP2	NA	NA	NA	controls-state-change-of	NA
131881	CATSPERB	UNC13B	NA	NA	NA	controls-state-change-of	NA
131882	CATSPERB	SYT5	NA	NA	NA	controls-state-change-of	NA
131883	CATSPERB	SYP	NA	NA	NA	controls-state-change-of	NA
131884	CATSPERB	STXBP1	NA	NA	NA	controls-state-change-of	NA
131885	CATSPERB	STX1A	NA	NA	NA	catalysis-precedes	NA
131886	CATSPERB	NFATC3	NA	NA	NA	controls-state-change-of	NA
131887	CATSPERB	NFATC1	NA	NA	NA	controls-state-change-of	NA
131888	CATSPERB	GNAI1	NA	NA	NA	catalysis-precedes	NA
131889	CATSPERB	DNAJC5	NA	NA	NA	controls-state-change-of	NA
131890	CATSPERB	DES	NA	NA	NA	controls-state-change-of	NA
131891	CATSPERB	CNGB1	NA	NA	NA	controls-state-change-of	NA
131892	CATSPERB	CAMK2G	NA	NA	NA	catalysis-precedes	NA
131893	CATSPERB	CAMK2B	NA	NA	NA	catalysis-precedes	NA
131894	CATSPERB	CALM1	NA	NA	NA	controls-state-change-of	NA
131895	CATSPERB	ANXA6	NA	NA	NA	controls-state-change-of	NA
131896	CATSPERB	ANXA1	NA	NA	NA	controls-state-change-of	NA
131897	CATSPERB	ACTG2	NA	NA	NA	controls-state-change-of	NA
131898	CATSPERB	VDAC3	NA	NA	NA	catalysis-precedes	NA
131899	CATSPERB	VDAC1	NA	NA	NA	catalysis-precedes	NA
131900	CATSPERB	SLC8B1	NA	NA	NA	catalysis-precedes	NA
131901	CATSPERB	SLC24A4	NA	NA	NA	catalysis-precedes	NA
131902	CATSPERB	CHEBI:29105	NA	NA	controls-transport-of-chemical	NA	NA
131903	CATSPERB	CHEBI:29036	NA	NA	controls-transport-of-chemical	NA	NA
131904	CATSPERB	CHEBI:29035	NA	NA	controls-transport-of-chemical	NA	NA
131905	CATSPERB	CHEBI:18420	NA	NA	controls-transport-of-chemical	NA	NA
131906	CATSPERB	CHEBI:15378	NA	NA	controls-transport-of-chemical	NA	NA
131907	CATSPERB	CACNB3	NA	NA	NA	catalysis-precedes	NA
131908	CATSPERB	CACNA2D2	NA	NA	NA	catalysis-precedes	NA
131909	CATSPERB	CACNA1C	NA	NA	NA	catalysis-precedes	NA
131910	CATSPERB	PYGB	NA	NA	NA	controls-state-change-of	NA
131911	CATSPERB	CHEBI:29103	NA	NA	controls-transport-of-chemical	NA	NA
131912	CATSPERB	CHEBI:29101	NA	NA	controls-transport-of-chemical	NA	NA
131913	CATSPERB	CHEBI:29108	NA	NA	controls-transport-of-chemical	controls-transport-of-chemical	NA
131914	CATSPERB	SLC8A2	NA	NA	NA	catalysis-precedes	NA
131915	CATSPERB	SLC24A2	NA	NA	NA	catalysis-precedes	NA
131916	CATSPERB	SLC17A8	NA	NA	NA	controls-state-change-of	NA
131917	CATSPERB	CHEBI:28938	NA	NA	controls-transport-of-chemical	NA	NA
131918	CATSPERB	CHEBI:29034	NA	NA	controls-transport-of-chemical	NA	NA
131919	CATSPERB	PYGM	NA	NA	NA	controls-state-change-of	NA
131920	CATSPERB	PLA2G4A	NA	NA	NA	controls-state-change-of	NA
131921	CATSPERB	CHEBI:29033	NA	NA	controls-transport-of-chemical	NA	NA
131922	CATSPER4	VIM	NA	NA	NA	controls-state-change-of	NA
131923	CATSPER4	SLN	NA	NA	NA	catalysis-precedes	NA
131924	CATSPER4	RHO	NA	NA	NA	controls-state-change-of	NA
131925	CATSPER4	RASGRP2	NA	NA	NA	controls-state-change-of	NA
131926	CATSPER4	PRKCD	NA	NA	NA	controls-state-change-of	NA
131927	CATSPER4	PPP3CB	NA	NA	NA	controls-state-change-of	NA
131928	CATSPER4	OTOF	NA	NA	NA	controls-state-change-of	NA
131929	CATSPER4	MYL4	NA	NA	NA	controls-state-change-of	NA
131930	CATSPER4	MYL2	NA	NA	NA	controls-state-change-of	NA
131931	CATSPER4	MYH8	NA	NA	NA	controls-state-change-of	NA
131932	CATSPER4	MYH3	NA	NA	NA	controls-state-change-of	NA
131933	CATSPER4	RAB3A	NA	NA	NA	controls-state-change-of	NA
131934	CATSPER4	PPFIA4	NA	NA	NA	controls-state-change-of	NA
131935	CATSPER4	PPFIA2	NA	NA	NA	controls-state-change-of	NA
131936	CATSPER4	TRIM72	NA	NA	NA	controls-state-change-of	NA
131937	CATSPER4	TNNT2	NA	NA	NA	controls-state-change-of	NA
131938	CATSPER4	TNNI3	NA	NA	NA	controls-state-change-of	NA
131939	CATSPER4	TNNI1	NA	NA	NA	controls-state-change-of	NA
131940	CATSPER4	TNNC1	NA	NA	NA	controls-state-change-of	NA
131941	CATSPER4	TMOD3	NA	NA	NA	controls-state-change-of	NA
131942	CATSPER4	TMOD1	NA	NA	NA	controls-state-change-of	NA
131943	CATSPER4	NEB	NA	NA	NA	controls-state-change-of	NA
131944	CATSPER4	MYBPC3	NA	NA	NA	controls-state-change-of	NA
131945	CATSPER4	MYBPC1	NA	NA	NA	controls-state-change-of	NA
131946	CATSPER4	CLCA3P	NA	NA	NA	controls-state-change-of	NA
131947	CATSPER4	CLCA1	NA	NA	NA	controls-state-change-of	NA
131948	CATSPER4	CALB1	NA	NA	NA	controls-state-change-of	NA
131949	CATSPER4	ATP2C2	NA	NA	NA	catalysis-precedes	NA
131950	CATSPER4	ATP2A3	NA	NA	NA	catalysis-precedes	NA
131951	CATSPER4	ATP2A1	NA	NA	NA	catalysis-precedes	NA
131952	CATSPER4	VCL	NA	NA	NA	controls-state-change-of	NA
131953	CATSPER4	TPM3	NA	NA	NA	controls-state-change-of	NA
131954	CATSPER4	TPM1	NA	NA	NA	controls-state-change-of	NA
131955	CATSPER4	SORBS1	NA	NA	NA	controls-state-change-of	NA
131956	CATSPER4	PXN	NA	NA	NA	controls-state-change-of	NA
131957	CATSPER4	MYL7	NA	NA	NA	controls-state-change-of	NA
131958	CATSPER4	MYL6B	NA	NA	NA	controls-state-change-of	NA
131959	CATSPER4	MYL12B	NA	NA	NA	controls-state-change-of	NA
131960	CATSPER4	MYL11	NA	NA	NA	controls-state-change-of	NA
131961	CATSPER4	ITGB5	NA	NA	NA	controls-state-change-of	NA
131962	CATSPER4	CPNE7	NA	NA	NA	controls-state-change-of	NA
131963	CATSPER4	CPNE3	NA	NA	NA	controls-state-change-of	NA
131964	CATSPER4	VAMP2	NA	NA	NA	catalysis-precedes	NA
131965	CATSPER4	TTN	NA	NA	NA	controls-state-change-of	NA
131966	CATSPER4	TCAP	NA	NA	NA	controls-state-change-of	NA
131967	CATSPER4	SYT1	NA	NA	NA	controls-state-change-of	NA
131968	CATSPER4	SYN1	NA	NA	NA	controls-state-change-of	NA
131969	CATSPER4	STX1A	NA	NA	NA	controls-state-change-of	NA
131970	CATSPER4	SRI	NA	NA	NA	catalysis-precedes	NA
131971	CATSPER4	PLN	NA	NA	NA	catalysis-precedes	NA
131972	CATSPER4	NFATC2	NA	NA	NA	controls-state-change-of	NA
131973	CATSPER4	GNAI2	NA	NA	NA	catalysis-precedes	NA
131974	CATSPER4	DYSF	NA	NA	NA	controls-state-change-of	NA
131975	CATSPER4	DMD	NA	NA	NA	controls-state-change-of	NA
131976	CATSPER4	CPLX1	NA	NA	NA	controls-state-change-of	NA
131977	CATSPER4	CAV3	NA	NA	NA	controls-state-change-of	NA
131978	CATSPER4	CATSPERG	NA	NA	NA	in-complex-with	NA
131979	CATSPER4	CATSPERD	NA	NA	NA	in-complex-with	NA
131980	CATSPER4	CAMK2D	NA	NA	NA	catalysis-precedes	NA
131981	CATSPER4	CAMK2A	NA	NA	NA	catalysis-precedes	NA
131982	CATSPER4	CALM1	NA	NA	NA	catalysis-precedes	NA
131983	CATSPER4	ANXA2	NA	NA	NA	controls-state-change-of	NA
131984	CATSPER4	ANO2	NA	NA	NA	controls-state-change-of	NA
131985	CATSPER4	ACTN2	NA	NA	NA	controls-state-change-of	NA
131986	CATSPER4	ACTA2	NA	NA	NA	controls-state-change-of	NA
131987	CATSPER4	VDAC2	NA	NA	NA	catalysis-precedes	NA
131988	CATSPER4	PRKCA	NA	NA	NA	controls-state-change-of	NA
131989	CATSPER4	SLC8A3	NA	NA	NA	catalysis-precedes	NA
131990	CATSPER4	SLC8A1	NA	NA	NA	catalysis-precedes	NA
131991	CATSPER4	SLC24A1	NA	NA	NA	catalysis-precedes	NA
131992	CATSPER4	CNGA1	NA	NA	NA	controls-state-change-of	NA
131993	CATSPER4	CHEBI:49786	NA	NA	controls-transport-of-chemical	NA	NA
131994	CATSPER4	CHEBI:49713	NA	NA	controls-transport-of-chemical	NA	NA
131995	CATSPER4	CHEBI:49544	NA	NA	controls-transport-of-chemical	NA	NA
131996	CATSPER4	CHEBI:48828	NA	NA	controls-transport-of-chemical	NA	NA
131997	CATSPER4	CHEBI:48775	NA	NA	controls-transport-of-chemical	NA	NA
131998	CATSPER4	CATSPERB	NA	NA	NA	in-complex-with	NA
131999	CATSPER4	CACNB2	NA	NA	NA	catalysis-precedes	NA
132000	CATSPER4	CACNA1D	NA	NA	NA	catalysis-precedes	NA
132001	CATSPER4	PYGL	NA	NA	NA	controls-state-change-of	NA
132002	CATSPER4	SLC24A3	NA	NA	NA	catalysis-precedes	NA
132003	CATSPER4	SLC17A7	NA	NA	NA	controls-state-change-of	NA
132004	CATSPER2	VIM	NA	NA	NA	controls-state-change-of	NA
132005	CATSPER2	SLN	NA	NA	NA	catalysis-precedes	NA
132006	CATSPER2	RHO	NA	NA	NA	controls-state-change-of	NA
132007	CATSPER2	RASGRP2	NA	NA	NA	controls-state-change-of	NA
132008	CATSPER2	PRKCD	NA	NA	NA	controls-state-change-of	NA
132009	CATSPER2	PPP3CB	NA	NA	NA	controls-state-change-of	NA
132010	CATSPER2	OTOF	NA	NA	NA	controls-state-change-of	NA
132011	CATSPER2	MYL4	NA	NA	NA	controls-state-change-of	NA
132012	CATSPER2	MYL2	NA	NA	NA	controls-state-change-of	NA
132013	CATSPER2	MYH8	NA	NA	NA	controls-state-change-of	NA
132014	CATSPER2	MYH3	NA	NA	NA	controls-state-change-of	NA
132015	CATSPER2	RAB3A	NA	NA	NA	controls-state-change-of	NA
132016	CATSPER2	PPFIA4	NA	NA	NA	controls-state-change-of	NA
132017	CATSPER2	PPFIA2	NA	NA	NA	controls-state-change-of	NA
132018	CATSPER2	TRIM72	NA	NA	NA	controls-state-change-of	NA
132019	CATSPER2	TNNT2	NA	NA	NA	controls-state-change-of	NA
132020	CATSPER2	TNNI3	NA	NA	NA	controls-state-change-of	NA
132021	CATSPER2	TNNI1	NA	NA	NA	controls-state-change-of	NA
132022	CATSPER2	TNNC1	NA	NA	NA	controls-state-change-of	NA
132023	CATSPER2	TMOD3	NA	NA	NA	controls-state-change-of	NA
132024	CATSPER2	TMOD1	NA	NA	NA	controls-state-change-of	NA
132025	CATSPER2	NEB	NA	NA	NA	controls-state-change-of	NA
132026	CATSPER2	MYBPC3	NA	NA	NA	controls-state-change-of	NA
132027	CATSPER2	MYBPC1	NA	NA	NA	controls-state-change-of	NA
132028	CATSPER2	CLCA3P	NA	NA	NA	controls-state-change-of	NA
132029	CATSPER2	CLCA1	NA	NA	NA	controls-state-change-of	NA
132030	CATSPER2	CALB1	NA	NA	NA	controls-state-change-of	NA
132031	CATSPER2	ATP2C2	NA	NA	NA	catalysis-precedes	NA
132032	CATSPER2	ATP2A3	NA	NA	NA	catalysis-precedes	NA
132033	CATSPER2	ATP2A1	NA	NA	NA	catalysis-precedes	NA
132034	CATSPER2	VCL	NA	NA	NA	controls-state-change-of	NA
132035	CATSPER2	TPM3	NA	NA	NA	controls-state-change-of	NA
132036	CATSPER2	TPM1	NA	NA	NA	controls-state-change-of	NA
132037	CATSPER2	SORBS1	NA	NA	NA	controls-state-change-of	NA
132038	CATSPER2	PXN	NA	NA	NA	controls-state-change-of	NA
132039	CATSPER2	MYL7	NA	NA	NA	controls-state-change-of	NA
132040	CATSPER2	MYL6B	NA	NA	NA	controls-state-change-of	NA
132041	CATSPER2	MYL12B	NA	NA	NA	controls-state-change-of	NA
132042	CATSPER2	MYL11	NA	NA	NA	controls-state-change-of	NA
132043	CATSPER2	ITGB5	NA	NA	NA	controls-state-change-of	NA
132044	CATSPER2	CPNE7	NA	NA	NA	controls-state-change-of	NA
132045	CATSPER2	CPNE3	NA	NA	NA	controls-state-change-of	NA
132046	CATSPER2	VAMP2	NA	NA	NA	catalysis-precedes	NA
132047	CATSPER2	TTN	NA	NA	NA	controls-state-change-of	NA
132048	CATSPER2	TCAP	NA	NA	NA	controls-state-change-of	NA
132049	CATSPER2	SYT1	NA	NA	NA	controls-state-change-of	NA
132050	CATSPER2	SYN1	NA	NA	NA	controls-state-change-of	NA
132051	CATSPER2	STX1A	NA	NA	NA	controls-state-change-of	NA
132052	CATSPER2	SRI	NA	NA	NA	catalysis-precedes	NA
132053	CATSPER2	PLN	NA	NA	NA	catalysis-precedes	NA
132054	CATSPER2	NFATC2	NA	NA	NA	controls-state-change-of	NA
132055	CATSPER2	GNAI2	NA	NA	NA	catalysis-precedes	NA
132056	CATSPER2	DYSF	NA	NA	NA	controls-state-change-of	NA
132057	CATSPER2	DMD	NA	NA	NA	controls-state-change-of	NA
132058	CATSPER2	CPLX1	NA	NA	NA	controls-state-change-of	NA
132059	CATSPER2	CAV3	NA	NA	NA	controls-state-change-of	NA
132060	CATSPER2	CATSPERG	NA	NA	NA	in-complex-with	NA
132061	CATSPER2	CATSPERD	NA	NA	NA	in-complex-with	NA
132062	CATSPER2	CAMK2D	NA	NA	NA	catalysis-precedes	NA
132063	CATSPER2	CAMK2A	NA	NA	NA	catalysis-precedes	NA
132064	CATSPER2	CALM1	NA	NA	NA	catalysis-precedes	NA
132065	CATSPER2	ANXA2	NA	NA	NA	controls-state-change-of	NA
132066	CATSPER2	ANO2	NA	NA	NA	controls-state-change-of	NA
132067	CATSPER2	ACTN2	NA	NA	NA	controls-state-change-of	NA
132068	CATSPER2	ACTA2	NA	NA	NA	controls-state-change-of	NA
132069	CATSPER2	VDAC2	NA	NA	NA	catalysis-precedes	NA
132070	CATSPER2	PRKCA	NA	NA	NA	controls-state-change-of	NA
132071	CATSPER2	SLC8A3	NA	NA	NA	catalysis-precedes	NA
132072	CATSPER2	SLC8A1	NA	NA	NA	catalysis-precedes	NA
132073	CATSPER2	SLC24A1	NA	NA	NA	catalysis-precedes	NA
132074	CATSPER2	CNGA1	NA	NA	NA	controls-state-change-of	NA
132075	CATSPER2	CHEBI:49786	NA	NA	controls-transport-of-chemical	NA	NA
132076	CATSPER2	CHEBI:49713	NA	NA	controls-transport-of-chemical	NA	NA
132077	CATSPER2	CHEBI:49544	NA	NA	controls-transport-of-chemical	NA	NA
132078	CATSPER2	CHEBI:48828	NA	NA	controls-transport-of-chemical	NA	NA
132079	CATSPER2	CHEBI:48775	NA	NA	controls-transport-of-chemical	NA	NA
132080	CATSPER2	CATSPERB	NA	NA	NA	in-complex-with	NA
132081	CATSPER2	CACNB2	NA	NA	NA	catalysis-precedes	NA
132082	CATSPER2	CACNA1D	NA	NA	NA	catalysis-precedes	NA
132083	CATSPER2	PYGL	NA	NA	NA	controls-state-change-of	NA
132084	CATSPER2	SLC24A3	NA	NA	NA	catalysis-precedes	NA
132085	CATSPER2	SLC17A7	NA	NA	NA	controls-state-change-of	NA
132086	CATSPER1	MYL3	NA	NA	NA	controls-state-change-of	NA
132087	CATSPER1	MYL1	NA	NA	NA	controls-state-change-of	NA
132088	CATSPER1	MYH6	NA	NA	NA	controls-state-change-of	NA
132089	CATSPER1	CLCA4	NA	NA	NA	controls-state-change-of	NA
132090	CATSPER1	CLCA2	NA	NA	NA	controls-state-change-of	NA
132091	CATSPER1	ATP2C1	NA	NA	NA	catalysis-precedes	NA
132092	CATSPER1	ATP2A2	NA	NA	NA	catalysis-precedes	NA
132093	CATSPER1	ACTN3	NA	NA	NA	controls-state-change-of	NA
132094	CATSPER1	TSPOAP1	NA	NA	NA	controls-state-change-of	NA
132095	CATSPER1	TNNT3	NA	NA	NA	controls-state-change-of	NA
132096	CATSPER1	TNNT1	NA	NA	NA	controls-state-change-of	NA
132097	CATSPER1	TNNI2	NA	NA	NA	controls-state-change-of	NA
132098	CATSPER1	TNNC2	NA	NA	NA	controls-state-change-of	NA
132099	CATSPER1	TMOD4	NA	NA	NA	controls-state-change-of	NA
132100	CATSPER1	TMOD2	NA	NA	NA	controls-state-change-of	NA
132101	CATSPER1	SNAP25	NA	NA	NA	controls-state-change-of	NA
132102	CATSPER1	RIMS1	NA	NA	NA	controls-state-change-of	NA
132103	CATSPER1	RASGRP4	NA	NA	NA	controls-state-change-of	NA
132104	CATSPER1	RASGRP1	NA	NA	NA	controls-state-change-of	NA
132105	CATSPER1	PRKCZ	NA	NA	NA	controls-state-change-of	NA
132106	CATSPER1	PRKCB	NA	NA	NA	controls-state-change-of	NA
132107	CATSPER1	PPP3R1	NA	NA	NA	controls-state-change-of	NA
132108	CATSPER1	PPP3CA	NA	NA	NA	controls-state-change-of	NA
132109	CATSPER1	PPFIA3	NA	NA	NA	controls-state-change-of	NA
132110	CATSPER1	PPFIA1	NA	NA	NA	controls-state-change-of	NA
132111	CATSPER1	MYBPC2	NA	NA	NA	controls-state-change-of	NA
132112	CATSPER1	TPM4	NA	NA	NA	controls-state-change-of	NA
132113	CATSPER1	TPM2	NA	NA	NA	controls-state-change-of	NA
132114	CATSPER1	TLN1	NA	NA	NA	controls-state-change-of	NA
132115	CATSPER1	SORBS3	NA	NA	NA	controls-state-change-of	NA
132116	CATSPER1	MYL9	NA	NA	NA	controls-state-change-of	NA
132117	CATSPER1	MYL6	NA	NA	NA	controls-state-change-of	NA
132118	CATSPER1	MYL5	NA	NA	NA	controls-state-change-of	NA
132119	CATSPER1	MYL12A	NA	NA	NA	controls-state-change-of	NA
132120	CATSPER1	MYL10	NA	NA	NA	controls-state-change-of	NA
132121	CATSPER1	MYH11	NA	NA	NA	controls-state-change-of	NA
132122	CATSPER1	LMOD1	NA	NA	NA	controls-state-change-of	NA
132123	CATSPER1	ITGA1	NA	NA	NA	controls-state-change-of	NA
132124	CATSPER1	CALD1	NA	NA	NA	controls-state-change-of	NA
132125	CATSPER1	CPNE6	NA	NA	NA	controls-state-change-of	NA
132126	CATSPER1	CPNE1	NA	NA	NA	controls-state-change-of	NA
132127	CATSPER1	VAMP2	NA	NA	NA	controls-state-change-of	NA
132128	CATSPER1	UNC13B	NA	NA	NA	controls-state-change-of	NA
132129	CATSPER1	SYT5	NA	NA	NA	controls-state-change-of	NA
132130	CATSPER1	SYP	NA	NA	NA	controls-state-change-of	NA
132131	CATSPER1	STXBP1	NA	NA	NA	controls-state-change-of	NA
132132	CATSPER1	STX1A	NA	NA	NA	catalysis-precedes	NA
132133	CATSPER1	NFATC3	NA	NA	NA	controls-state-change-of	NA
132134	CATSPER1	NFATC1	NA	NA	NA	controls-state-change-of	NA
132135	CATSPER1	GNAI1	NA	NA	NA	catalysis-precedes	NA
132136	CATSPER1	DNAJC5	NA	NA	NA	controls-state-change-of	NA
132137	CATSPER1	DES	NA	NA	NA	controls-state-change-of	NA
132138	CATSPER1	CNGB1	NA	NA	NA	controls-state-change-of	NA
132139	CATSPER1	CAMK2G	NA	NA	NA	catalysis-precedes	NA
132140	CATSPER1	CAMK2B	NA	NA	NA	catalysis-precedes	NA
132141	CATSPER1	CALM1	NA	NA	NA	controls-state-change-of	NA
132142	CATSPER1	ANXA6	NA	NA	NA	controls-state-change-of	NA
132143	CATSPER1	ANXA1	NA	NA	NA	controls-state-change-of	NA
132144	CATSPER1	ACTG2	NA	NA	NA	controls-state-change-of	NA
132145	CATSPER1	VDAC3	NA	NA	NA	catalysis-precedes	NA
132146	CATSPER1	VDAC1	NA	NA	NA	catalysis-precedes	NA
132147	CATSPER1	SLC8B1	NA	NA	NA	catalysis-precedes	NA
132148	CATSPER1	SLC24A4	NA	NA	NA	catalysis-precedes	NA
132149	CATSPER1	CHEBI:29105	NA	NA	controls-transport-of-chemical	NA	NA
132150	CATSPER1	CHEBI:29036	NA	NA	controls-transport-of-chemical	NA	NA
132151	CATSPER1	CHEBI:29035	NA	NA	controls-transport-of-chemical	NA	NA
132152	CATSPER1	CHEBI:18420	NA	NA	controls-transport-of-chemical	NA	NA
132153	CATSPER1	CHEBI:15378	NA	NA	controls-transport-of-chemical	NA	NA
132154	CATSPER1	CACNB3	NA	NA	NA	catalysis-precedes	NA
132155	CATSPER1	CACNA2D2	NA	NA	NA	catalysis-precedes	NA
132156	CATSPER1	CACNA1C	NA	NA	NA	catalysis-precedes	NA
132157	CATSPER1	PYGB	NA	NA	NA	controls-state-change-of	NA
132158	CATSPER1	CHEBI:29103	NA	NA	controls-transport-of-chemical	NA	NA
132159	CATSPER1	CHEBI:29101	NA	NA	controls-transport-of-chemical	NA	NA
132160	CATSPER1	CHEBI:29108	NA	NA	controls-transport-of-chemical	controls-transport-of-chemical	NA
132161	CATSPER1	SLC8A2	NA	NA	NA	catalysis-precedes	NA
132162	CATSPER1	SLC24A2	NA	NA	NA	catalysis-precedes	NA
132163	CATSPER1	SLC17A8	NA	NA	NA	controls-state-change-of	NA
132164	CATSPER1	CHEBI:28938	NA	NA	controls-transport-of-chemical	NA	NA
132165	CATSPER1	CHEBI:29034	NA	NA	controls-transport-of-chemical	NA	NA
132166	CATSPER1	PYGM	NA	NA	NA	controls-state-change-of	NA
132167	CATSPER1	PLA2G4A	NA	NA	NA	controls-state-change-of	NA
132168	CATSPER1	CHEBI:29033	NA	NA	controls-transport-of-chemical	NA	NA
132169	CACNG8	VIM	NA	NA	NA	controls-state-change-of	NA
132170	CACNG8	SLN	NA	NA	NA	catalysis-precedes	NA
132171	CACNG8	RHO	NA	NA	NA	controls-state-change-of	NA
132172	CACNG8	RASGRP2	NA	NA	NA	controls-state-change-of	NA
132173	CACNG8	PRKCD	NA	NA	NA	controls-state-change-of	NA
132174	CACNG8	PPP3CB	NA	NA	NA	controls-state-change-of	NA
132175	CACNG8	OTOF	NA	NA	NA	controls-state-change-of	NA
132176	CACNG8	MYL4	NA	NA	NA	controls-state-change-of	NA
132177	CACNG8	MYL2	NA	NA	NA	controls-state-change-of	NA
132178	CACNG8	MYH8	NA	NA	NA	controls-state-change-of	NA
132179	CACNG8	MYH3	NA	NA	NA	controls-state-change-of	NA
132180	CACNG8	RAB3A	NA	NA	NA	controls-state-change-of	NA
132181	CACNG8	PPFIA4	NA	NA	NA	controls-state-change-of	NA
132182	CACNG8	PPFIA2	NA	NA	NA	controls-state-change-of	NA
132183	CACNG8	TRIM72	NA	NA	NA	controls-state-change-of	NA
132184	CACNG8	TNNT2	NA	NA	NA	controls-state-change-of	NA
132185	CACNG8	TNNI3	NA	NA	NA	controls-state-change-of	NA
132186	CACNG8	TNNI1	NA	NA	NA	controls-state-change-of	NA
132187	CACNG8	TNNC1	NA	NA	NA	controls-state-change-of	NA
132188	CACNG8	TMOD3	NA	NA	NA	controls-state-change-of	NA
132189	CACNG8	TMOD1	NA	NA	NA	controls-state-change-of	NA
132190	CACNG8	NEB	NA	NA	NA	controls-state-change-of	NA
132191	CACNG8	MYBPC3	NA	NA	NA	controls-state-change-of	NA
132192	CACNG8	MYBPC1	NA	NA	NA	controls-state-change-of	NA
132193	CACNG8	CLCA3P	NA	NA	NA	controls-state-change-of	NA
132194	CACNG8	CLCA1	NA	NA	NA	controls-state-change-of	NA
132195	CACNG8	CALB1	NA	NA	NA	controls-state-change-of	NA
132196	CACNG8	ATP2C2	NA	NA	NA	catalysis-precedes	NA
132197	CACNG8	ATP2A3	NA	NA	NA	catalysis-precedes	NA
132198	CACNG8	ATP2A1	NA	NA	NA	catalysis-precedes	NA
132199	CACNG8	VCL	NA	NA	NA	controls-state-change-of	NA
132200	CACNG8	TPM3	NA	NA	NA	controls-state-change-of	NA
132201	CACNG8	TPM1	NA	NA	NA	controls-state-change-of	NA
132202	CACNG8	SORBS1	NA	NA	NA	controls-state-change-of	NA
132203	CACNG8	PXN	NA	NA	NA	controls-state-change-of	NA
132204	CACNG8	MYL7	NA	NA	NA	controls-state-change-of	NA
132205	CACNG8	MYL6B	NA	NA	NA	controls-state-change-of	NA
132206	CACNG8	MYL12B	NA	NA	NA	controls-state-change-of	NA
132207	CACNG8	MYL11	NA	NA	NA	controls-state-change-of	NA
132208	CACNG8	ITGB5	NA	NA	NA	controls-state-change-of	NA
132209	CACNG8	CPNE7	NA	NA	NA	controls-state-change-of	NA
132210	CACNG8	CPNE3	NA	NA	NA	controls-state-change-of	NA
132211	CACNG8	MDM2	NA	NA	NA	in-complex-with	NA
132212	CACNG8	VAMP2	NA	NA	NA	catalysis-precedes	NA
132213	CACNG8	TTN	NA	NA	NA	controls-state-change-of	NA
132214	CACNG8	TCAP	NA	NA	NA	controls-state-change-of	NA
132215	CACNG8	SYT1	NA	NA	NA	controls-state-change-of	NA
132216	CACNG8	SYN1	NA	NA	NA	controls-state-change-of	NA
132217	CACNG8	STX1A	NA	NA	NA	controls-state-change-of	NA
132218	CACNG8	SRI	NA	NA	NA	catalysis-precedes	NA
132219	CACNG8	PLN	NA	NA	NA	catalysis-precedes	NA
132220	CACNG8	NFATC2	NA	NA	NA	controls-state-change-of	NA
132221	CACNG8	GNAI2	NA	NA	NA	catalysis-precedes	NA
132222	CACNG8	DYSF	NA	NA	NA	controls-state-change-of	NA
132223	CACNG8	DMD	NA	NA	NA	controls-state-change-of	NA
132224	CACNG8	DLG4	NA	NA	NA	in-complex-with	NA
132225	CACNG8	CPLX1	NA	NA	NA	controls-state-change-of	NA
132226	CACNG8	CAV3	NA	NA	NA	controls-state-change-of	NA
132227	CACNG8	CAMK2D	NA	NA	NA	catalysis-precedes	NA
132228	CACNG8	CAMK2A	NA	NA	NA	catalysis-precedes	NA
132229	CACNG8	CALM1	NA	NA	NA	catalysis-precedes	NA
132230	CACNG8	ANXA2	NA	NA	NA	controls-state-change-of	NA
132231	CACNG8	ANO2	NA	NA	NA	controls-state-change-of	NA
132232	CACNG8	ACTN2	NA	NA	NA	controls-state-change-of	NA
132233	CACNG8	ACTA2	NA	NA	NA	controls-state-change-of	NA
132234	CACNG8	VDAC2	NA	NA	NA	catalysis-precedes	NA
132235	CACNG8	PRKCA	NA	NA	NA	controls-state-change-of	NA
132236	CACNG8	SLC8A3	NA	NA	catalysis-precedes	catalysis-precedes	NA
132237	CACNG8	SLC8A1	NA	NA	NA	catalysis-precedes	NA
132238	CACNG8	SLC24A1	NA	NA	catalysis-precedes	catalysis-precedes	NA
132239	CACNG8	CNGA1	NA	NA	NA	controls-state-change-of	NA
132240	CACNG8	CACNB2	NA	NA	NA	catalysis-precedes	NA
132241	CACNG8	CACNA1D	NA	NA	NA	catalysis-precedes	NA
132242	CACNG8	PYGL	NA	NA	NA	controls-state-change-of	NA
132243	CACNG8	SLC24A3	NA	NA	NA	catalysis-precedes	NA
132244	CACNG8	SLC17A7	NA	NA	NA	controls-state-change-of	NA
132245	CACNG7	MYL3	NA	NA	NA	controls-state-change-of	NA
132246	CACNG7	MYL1	NA	NA	NA	controls-state-change-of	NA
132247	CACNG7	MYH6	NA	NA	NA	controls-state-change-of	NA
132248	CACNG7	CLCA4	NA	NA	NA	controls-state-change-of	NA
132249	CACNG7	CLCA2	NA	NA	NA	controls-state-change-of	NA
132250	CACNG7	ATP2C1	NA	NA	NA	catalysis-precedes	NA
132251	CACNG7	ATP2A2	NA	NA	NA	catalysis-precedes	NA
132252	CACNG7	ACTN3	NA	NA	NA	controls-state-change-of	NA
132253	CACNG7	TSPOAP1	NA	NA	NA	controls-state-change-of	NA
132254	CACNG7	TNNT3	NA	NA	NA	controls-state-change-of	NA
132255	CACNG7	TNNT1	NA	NA	NA	controls-state-change-of	NA
132256	CACNG7	TNNI2	NA	NA	NA	controls-state-change-of	NA
132257	CACNG7	TNNC2	NA	NA	NA	controls-state-change-of	NA
132258	CACNG7	TMOD4	NA	NA	NA	controls-state-change-of	NA
132259	CACNG7	TMOD2	NA	NA	NA	controls-state-change-of	NA
132260	CACNG7	SNAP25	NA	NA	NA	controls-state-change-of	NA
132261	CACNG7	RIMS1	NA	NA	NA	controls-state-change-of	NA
132262	CACNG7	RASGRP4	NA	NA	NA	controls-state-change-of	NA
132263	CACNG7	RASGRP1	NA	NA	NA	controls-state-change-of	NA
132264	CACNG7	PRKCZ	NA	NA	NA	controls-state-change-of	NA
132265	CACNG7	PRKCB	NA	NA	NA	controls-state-change-of	NA
132266	CACNG7	PPP3R1	NA	NA	NA	controls-state-change-of	NA
132267	CACNG7	PPP3CA	NA	NA	NA	controls-state-change-of	NA
132268	CACNG7	PPFIA3	NA	NA	NA	controls-state-change-of	NA
132269	CACNG7	PPFIA1	NA	NA	NA	controls-state-change-of	NA
132270	CACNG7	MYBPC2	NA	NA	NA	controls-state-change-of	NA
132271	CACNG7	TPM4	NA	NA	NA	controls-state-change-of	NA
132272	CACNG7	TPM2	NA	NA	NA	controls-state-change-of	NA
132273	CACNG7	TLN1	NA	NA	NA	controls-state-change-of	NA
132274	CACNG7	SORBS3	NA	NA	NA	controls-state-change-of	NA
132275	CACNG7	MYL9	NA	NA	NA	controls-state-change-of	NA
132276	CACNG7	MYL6	NA	NA	NA	controls-state-change-of	NA
132277	CACNG7	MYL5	NA	NA	NA	controls-state-change-of	NA
132278	CACNG7	MYL12A	NA	NA	NA	controls-state-change-of	NA
132279	CACNG7	MYL10	NA	NA	NA	controls-state-change-of	NA
132280	CACNG7	MYH11	NA	NA	NA	controls-state-change-of	NA
132281	CACNG7	LMOD1	NA	NA	NA	controls-state-change-of	NA
132282	CACNG7	ITGA1	NA	NA	NA	controls-state-change-of	NA
132283	CACNG7	CALD1	NA	NA	NA	controls-state-change-of	NA
132284	CACNG7	CPNE6	NA	NA	NA	controls-state-change-of	NA
132285	CACNG7	CPNE1	NA	NA	NA	controls-state-change-of	NA
132286	CACNG7	VAMP2	NA	NA	NA	controls-state-change-of	NA
132287	CACNG7	UNC13B	NA	NA	NA	controls-state-change-of	NA
132288	CACNG7	SYT5	NA	NA	NA	controls-state-change-of	NA
132289	CACNG7	SYP	NA	NA	NA	controls-state-change-of	NA
132290	CACNG7	STXBP1	NA	NA	NA	controls-state-change-of	NA
132291	CACNG7	STX1A	NA	NA	NA	catalysis-precedes	NA
132292	CACNG7	NFATC3	NA	NA	NA	controls-state-change-of	NA
132293	CACNG7	NFATC1	NA	NA	NA	controls-state-change-of	NA
132294	CACNG7	GNAI1	NA	NA	NA	catalysis-precedes	NA
132295	CACNG7	DNAJC5	NA	NA	NA	controls-state-change-of	NA
132296	CACNG7	DES	NA	NA	NA	controls-state-change-of	NA
132297	CACNG7	CNGB1	NA	NA	NA	controls-state-change-of	NA
132298	CACNG7	CAMK2G	NA	NA	NA	catalysis-precedes	NA
132299	CACNG7	CAMK2B	NA	NA	NA	catalysis-precedes	NA
132300	CACNG7	CALM1	NA	NA	NA	controls-state-change-of	NA
132301	CACNG7	ANXA6	NA	NA	NA	controls-state-change-of	NA
132302	CACNG7	ANXA1	NA	NA	NA	controls-state-change-of	NA
132303	CACNG7	ACTG2	NA	NA	NA	controls-state-change-of	NA
132304	CACNG7	VDAC3	NA	NA	NA	catalysis-precedes	NA
132305	CACNG7	VDAC1	NA	NA	NA	catalysis-precedes	NA
132306	CACNG7	SLC8B1	NA	NA	NA	catalysis-precedes	NA
132307	CACNG7	SLC24A4	NA	NA	NA	catalysis-precedes	NA
132308	CACNG7	CACNB3	NA	NA	NA	catalysis-precedes	NA
132309	CACNG7	CACNA2D2	NA	NA	NA	catalysis-precedes	NA
132310	CACNG7	CACNA1C	NA	NA	NA	catalysis-precedes	NA
132311	CACNG7	PYGB	NA	NA	NA	controls-state-change-of	NA
132312	CACNG7	CHEBI:29108	NA	NA	controls-transport-of-chemical	controls-transport-of-chemical	NA
132313	CACNG7	SLC8A2	NA	NA	NA	catalysis-precedes	NA
132314	CACNG7	SLC24A2	NA	NA	NA	catalysis-precedes	NA
132315	CACNG7	SLC17A8	NA	NA	NA	controls-state-change-of	NA
132316	CACNG7	PYGM	NA	NA	NA	controls-state-change-of	NA
132317	CACNG7	PLA2G4A	NA	NA	NA	controls-state-change-of	NA
132318	CACNG6	VIM	NA	NA	NA	controls-state-change-of	NA
132319	CACNG6	SLN	NA	NA	NA	catalysis-precedes	NA
132320	CACNG6	RHO	NA	NA	NA	controls-state-change-of	NA
132321	CACNG6	RASGRP2	NA	NA	NA	controls-state-change-of	NA
132322	CACNG6	PRKCD	NA	NA	NA	controls-state-change-of	NA
132323	CACNG6	PPP3CB	NA	NA	NA	controls-state-change-of	NA
132324	CACNG6	OTOF	NA	NA	NA	controls-state-change-of	NA
132325	CACNG6	MYL4	NA	NA	NA	controls-state-change-of	NA
132326	CACNG6	MYL2	NA	NA	NA	controls-state-change-of	NA
132327	CACNG6	MYH8	NA	NA	NA	controls-state-change-of	NA
132328	CACNG6	MYH3	NA	NA	NA	controls-state-change-of	NA
132329	CACNG6	RAB3A	NA	NA	NA	controls-state-change-of	NA
132330	CACNG6	PPFIA4	NA	NA	NA	controls-state-change-of	NA
132331	CACNG6	PPFIA2	NA	NA	NA	controls-state-change-of	NA
132332	CACNG6	TRIM72	NA	NA	NA	controls-state-change-of	NA
132333	CACNG6	TNNT2	NA	NA	NA	controls-state-change-of	NA
132334	CACNG6	TNNI3	NA	NA	NA	controls-state-change-of	NA
132335	CACNG6	TNNI1	NA	NA	NA	controls-state-change-of	NA
132336	CACNG6	TNNC1	NA	NA	NA	controls-state-change-of	NA
132337	CACNG6	TMOD3	NA	NA	NA	controls-state-change-of	NA
132338	CACNG6	TMOD1	NA	NA	NA	controls-state-change-of	NA
132339	CACNG6	NEB	NA	NA	NA	controls-state-change-of	NA
132340	CACNG6	MYBPC3	NA	NA	NA	controls-state-change-of	NA
132341	CACNG6	MYBPC1	NA	NA	NA	controls-state-change-of	NA
132342	CACNG6	CLCA3P	NA	NA	NA	controls-state-change-of	NA
132343	CACNG6	CLCA1	NA	NA	NA	controls-state-change-of	NA
132344	CACNG6	CALB1	NA	NA	NA	controls-state-change-of	NA
132345	CACNG6	ATP2C2	NA	NA	NA	catalysis-precedes	NA
132346	CACNG6	ATP2A3	NA	NA	NA	catalysis-precedes	NA
132347	CACNG6	ATP2A1	NA	NA	NA	catalysis-precedes	NA
132348	CACNG6	VCL	NA	NA	NA	controls-state-change-of	NA
132349	CACNG6	TPM3	NA	NA	NA	controls-state-change-of	NA
132350	CACNG6	TPM1	NA	NA	NA	controls-state-change-of	NA
132351	CACNG6	SORBS1	NA	NA	NA	controls-state-change-of	NA
132352	CACNG6	PXN	NA	NA	NA	controls-state-change-of	NA
132353	CACNG6	MYL7	NA	NA	NA	controls-state-change-of	NA
132354	CACNG6	MYL6B	NA	NA	NA	controls-state-change-of	NA
132355	CACNG6	MYL12B	NA	NA	NA	controls-state-change-of	NA
132356	CACNG6	MYL11	NA	NA	NA	controls-state-change-of	NA
132357	CACNG6	ITGB5	NA	NA	NA	controls-state-change-of	NA
132358	CACNG6	CPNE7	NA	NA	NA	controls-state-change-of	NA
132359	CACNG6	CPNE3	NA	NA	NA	controls-state-change-of	NA
132360	CACNG6	VAMP2	NA	NA	NA	catalysis-precedes	NA
132361	CACNG6	TTN	NA	NA	NA	controls-state-change-of	NA
132362	CACNG6	TCAP	NA	NA	NA	controls-state-change-of	NA
132363	CACNG6	SYT1	NA	NA	NA	controls-state-change-of	NA
132364	CACNG6	SYN1	NA	NA	NA	controls-state-change-of	NA
132365	CACNG6	STX1A	NA	NA	NA	controls-state-change-of	NA
132366	CACNG6	SRI	NA	NA	NA	catalysis-precedes	NA
132367	CACNG6	PLN	NA	NA	NA	catalysis-precedes	NA
132368	CACNG6	NFATC2	NA	NA	NA	controls-state-change-of	NA
132369	CACNG6	GNAI2	NA	NA	NA	catalysis-precedes	NA
132370	CACNG6	DYSF	NA	NA	NA	controls-state-change-of	NA
132371	CACNG6	DMD	NA	NA	NA	controls-state-change-of	NA
132372	CACNG6	CPLX1	NA	NA	NA	controls-state-change-of	NA
132373	CACNG6	CAV3	NA	NA	NA	controls-state-change-of	NA
132374	CACNG6	CAMK2D	NA	NA	NA	catalysis-precedes	NA
132375	CACNG6	CAMK2A	NA	NA	NA	catalysis-precedes	NA
132376	CACNG6	CALM1	NA	NA	NA	catalysis-precedes	NA
132377	CACNG6	ANXA2	NA	NA	NA	controls-state-change-of	NA
132378	CACNG6	ANO2	NA	NA	NA	controls-state-change-of	NA
132379	CACNG6	ACTN2	NA	NA	NA	controls-state-change-of	NA
132380	CACNG6	ACTA2	NA	NA	NA	controls-state-change-of	NA
132381	CACNG6	VDAC2	NA	NA	NA	catalysis-precedes	NA
132382	CACNG6	PRKCA	NA	NA	NA	controls-state-change-of	NA
132383	CACNG6	SLC8A3	NA	NA	catalysis-precedes	catalysis-precedes	NA
132384	CACNG6	SLC8A1	NA	NA	NA	catalysis-precedes	NA
132385	CACNG6	SLC24A1	NA	NA	catalysis-precedes	catalysis-precedes	NA
132386	CACNG6	CNGA1	NA	NA	NA	controls-state-change-of	NA
132387	CACNG6	CACNB2	NA	NA	NA	catalysis-precedes	NA
132388	CACNG6	CACNA1D	NA	NA	NA	catalysis-precedes	NA
132389	CACNG6	PYGL	NA	NA	NA	controls-state-change-of	NA
132390	CACNG6	SLC24A3	NA	NA	NA	catalysis-precedes	NA
132391	CACNG6	SLC17A7	NA	NA	NA	controls-state-change-of	NA
132392	CACNG5	SLC8A3	NA	NA	catalysis-precedes	NA	NA
132393	CACNG5	SLC24A1	NA	NA	catalysis-precedes	NA	NA
132394	CACNG5	CHEBI:29108	NA	NA	controls-transport-of-chemical	NA	NA
132395	CACNG4	MYL3	NA	NA	NA	controls-state-change-of	NA
132396	CACNG4	MYL1	NA	NA	NA	controls-state-change-of	NA
132397	CACNG4	MYH6	NA	NA	NA	controls-state-change-of	NA
132398	CACNG4	CLCA4	NA	NA	NA	controls-state-change-of	NA
132399	CACNG4	CLCA2	NA	NA	NA	controls-state-change-of	NA
132400	CACNG4	ATP2C1	NA	NA	NA	catalysis-precedes	NA
132401	CACNG4	ATP2A2	NA	NA	NA	catalysis-precedes	NA
132402	CACNG4	ACTN3	NA	NA	NA	controls-state-change-of	NA
132403	CACNG4	TSPOAP1	NA	NA	NA	controls-state-change-of	NA
132404	CACNG4	LGI1	NA	NA	NA	in-complex-with	NA
132405	CACNG4	TNNT3	NA	NA	NA	controls-state-change-of	NA
132406	CACNG4	TNNT1	NA	NA	NA	controls-state-change-of	NA
132407	CACNG4	TNNI2	NA	NA	NA	controls-state-change-of	NA
132408	CACNG4	TNNC2	NA	NA	NA	controls-state-change-of	NA
132409	CACNG4	TMOD4	NA	NA	NA	controls-state-change-of	NA
132410	CACNG4	TMOD2	NA	NA	NA	controls-state-change-of	NA
132411	CACNG4	SNAP25	NA	NA	NA	controls-state-change-of	NA
132412	CACNG4	RIMS1	NA	NA	NA	controls-state-change-of	NA
132413	CACNG4	RASGRP4	NA	NA	NA	controls-state-change-of	NA
132414	CACNG4	RASGRP1	NA	NA	NA	controls-state-change-of	NA
132415	CACNG4	PRKCZ	NA	NA	NA	controls-state-change-of	NA
132416	CACNG4	PRKCB	NA	NA	NA	controls-state-change-of	NA
132417	CACNG4	PPP3R1	NA	NA	NA	controls-state-change-of	NA
132418	CACNG4	PPP3CA	NA	NA	NA	controls-state-change-of	NA
132419	CACNG4	PPFIA3	NA	NA	NA	controls-state-change-of	NA
132420	CACNG4	PPFIA1	NA	NA	NA	controls-state-change-of	NA
132421	CACNG4	MYBPC2	NA	NA	NA	controls-state-change-of	NA
132422	CACNG4	TPM4	NA	NA	NA	controls-state-change-of	NA
132423	CACNG4	TPM2	NA	NA	NA	controls-state-change-of	NA
132424	CACNG4	TLN1	NA	NA	NA	controls-state-change-of	NA
132425	CACNG4	SORBS3	NA	NA	NA	controls-state-change-of	NA
132426	CACNG4	MYL9	NA	NA	NA	controls-state-change-of	NA
132427	CACNG4	MYL6	NA	NA	NA	controls-state-change-of	NA
132428	CACNG4	MYL5	NA	NA	NA	controls-state-change-of	NA
132429	CACNG4	MYL12A	NA	NA	NA	controls-state-change-of	NA
132430	CACNG4	MYL10	NA	NA	NA	controls-state-change-of	NA
132431	CACNG4	MYH11	NA	NA	NA	controls-state-change-of	NA
132432	CACNG4	LMOD1	NA	NA	NA	controls-state-change-of	NA
132433	CACNG4	ITGA1	NA	NA	NA	controls-state-change-of	NA
132434	CACNG4	CALD1	NA	NA	NA	controls-state-change-of	NA
132435	CACNG4	CPNE6	NA	NA	NA	controls-state-change-of	NA
132436	CACNG4	CPNE1	NA	NA	NA	controls-state-change-of	NA
132437	CACNG4	VAMP2	NA	NA	NA	controls-state-change-of	NA
132438	CACNG4	UNC13B	NA	NA	NA	controls-state-change-of	NA
132439	CACNG4	SYT5	NA	NA	NA	controls-state-change-of	NA
132440	CACNG4	SYP	NA	NA	NA	controls-state-change-of	NA
132441	CACNG4	STXBP1	NA	NA	NA	controls-state-change-of	NA
132442	CACNG4	STX1A	NA	NA	NA	catalysis-precedes	NA
132443	CACNG4	NFATC3	NA	NA	NA	controls-state-change-of	NA
132444	CACNG4	NFATC1	NA	NA	NA	controls-state-change-of	NA
132445	CACNG4	GNAI1	NA	NA	NA	catalysis-precedes	NA
132446	CACNG4	DNAJC5	NA	NA	NA	controls-state-change-of	NA
132447	CACNG4	DES	NA	NA	NA	controls-state-change-of	NA
132448	CACNG4	CNGB1	NA	NA	NA	controls-state-change-of	NA
132449	CACNG4	CAMK2G	NA	NA	NA	catalysis-precedes	NA
132450	CACNG4	CAMK2B	NA	NA	NA	catalysis-precedes	NA
132451	CACNG4	CALM1	NA	NA	NA	controls-state-change-of	NA
132452	CACNG4	ANXA6	NA	NA	NA	controls-state-change-of	NA
132453	CACNG4	ANXA1	NA	NA	NA	controls-state-change-of	NA
132454	CACNG4	ACTG2	NA	NA	NA	controls-state-change-of	NA
132455	CACNG4	VDAC3	NA	NA	NA	catalysis-precedes	NA
132456	CACNG4	VDAC1	NA	NA	NA	catalysis-precedes	NA
132457	CACNG4	SLC8B1	NA	NA	NA	catalysis-precedes	NA
132458	CACNG4	SLC24A4	NA	NA	NA	catalysis-precedes	NA
132459	CACNG4	CACNB3	NA	NA	NA	catalysis-precedes	NA
132460	CACNG4	CACNA2D2	NA	NA	NA	catalysis-precedes	NA
132461	CACNG4	CACNA1C	NA	NA	NA	catalysis-precedes	NA
132462	CACNG4	PYGB	NA	NA	NA	controls-state-change-of	NA
132463	CACNG4	CHEBI:29108	NA	NA	controls-transport-of-chemical	controls-transport-of-chemical	NA
132464	CACNG4	SLC8A2	NA	NA	NA	catalysis-precedes	NA
132465	CACNG4	SLC24A2	NA	NA	NA	catalysis-precedes	NA
132466	CACNG4	SLC17A8	NA	NA	NA	controls-state-change-of	NA
132467	CACNG4	PYGM	NA	NA	NA	controls-state-change-of	NA
132468	CACNG4	PLA2G4A	NA	NA	NA	controls-state-change-of	NA
132469	CACNG2	VIM	NA	NA	NA	controls-state-change-of	NA
132470	CACNG2	SLN	NA	NA	NA	catalysis-precedes	NA
132471	CACNG2	RHO	NA	NA	NA	controls-state-change-of	NA
132472	CACNG2	RASGRP2	NA	NA	NA	controls-state-change-of	NA
132473	CACNG2	PRKCD	NA	NA	NA	controls-state-change-of	NA
132474	CACNG2	PPP3CB	NA	NA	NA	controls-state-change-of	NA
132475	CACNG2	OTOF	NA	NA	NA	controls-state-change-of	NA
132476	CACNG2	MYL4	NA	NA	NA	controls-state-change-of	NA
132477	CACNG2	MYL2	NA	NA	NA	controls-state-change-of	NA
132478	CACNG2	MYH8	NA	NA	NA	controls-state-change-of	NA
132479	CACNG2	MYH3	NA	NA	NA	controls-state-change-of	NA
132480	CACNG2	RAB3A	NA	NA	NA	controls-state-change-of	NA
132481	CACNG2	PPFIA4	NA	NA	NA	controls-state-change-of	NA
132482	CACNG2	PPFIA2	NA	NA	NA	controls-state-change-of	NA
132483	CACNG2	TRIM72	NA	NA	NA	controls-state-change-of	NA
132484	CACNG2	TNNT2	NA	NA	NA	controls-state-change-of	NA
132485	CACNG2	TNNI3	NA	NA	NA	controls-state-change-of	NA
132486	CACNG2	TNNI1	NA	NA	NA	controls-state-change-of	NA
132487	CACNG2	TNNC1	NA	NA	NA	controls-state-change-of	NA
132488	CACNG2	TMOD3	NA	NA	NA	controls-state-change-of	NA
132489	CACNG2	TMOD1	NA	NA	NA	controls-state-change-of	NA
132490	CACNG2	NEB	NA	NA	NA	controls-state-change-of	NA
132491	CACNG2	MYBPC3	NA	NA	NA	controls-state-change-of	NA
132492	CACNG2	MYBPC1	NA	NA	NA	controls-state-change-of	NA
132493	CACNG2	CLCA3P	NA	NA	NA	controls-state-change-of	NA
132494	CACNG2	CLCA1	NA	NA	NA	controls-state-change-of	NA
132495	CACNG2	CALB1	NA	NA	NA	controls-state-change-of	NA
132496	CACNG2	ATP2C2	NA	NA	NA	catalysis-precedes	NA
132497	CACNG2	ATP2A3	NA	NA	NA	catalysis-precedes	NA
132498	CACNG2	ATP2A1	NA	NA	NA	catalysis-precedes	NA
132499	CACNG2	VCL	NA	NA	NA	controls-state-change-of	NA
132500	CACNG2	TPM3	NA	NA	NA	controls-state-change-of	NA
132501	CACNG2	TPM1	NA	NA	NA	controls-state-change-of	NA
132502	CACNG2	SORBS1	NA	NA	NA	controls-state-change-of	NA
132503	CACNG2	PXN	NA	NA	NA	controls-state-change-of	NA
132504	CACNG2	MYL7	NA	NA	NA	controls-state-change-of	NA
132505	CACNG2	MYL6B	NA	NA	NA	controls-state-change-of	NA
132506	CACNG2	MYL12B	NA	NA	NA	controls-state-change-of	NA
132507	CACNG2	MYL11	NA	NA	NA	controls-state-change-of	NA
132508	CACNG2	ITGB5	NA	NA	NA	controls-state-change-of	NA
132509	CACNG2	CPNE7	NA	NA	NA	controls-state-change-of	NA
132510	CACNG2	CPNE3	NA	NA	NA	controls-state-change-of	NA
132511	CACNG2	MDM2	NA	NA	NA	in-complex-with	NA
132512	CACNG2	VAMP2	NA	NA	NA	catalysis-precedes	NA
132513	CACNG2	TTN	NA	NA	NA	controls-state-change-of	NA
132514	CACNG2	TCAP	NA	NA	NA	controls-state-change-of	NA
132515	CACNG2	SYT1	NA	NA	NA	controls-state-change-of	NA
132516	CACNG2	SYN1	NA	NA	NA	controls-state-change-of	NA
132517	CACNG2	STX1A	NA	NA	NA	controls-state-change-of	NA
132518	CACNG2	SRI	NA	NA	NA	catalysis-precedes	NA
132519	CACNG2	PLN	NA	NA	NA	catalysis-precedes	NA
132520	CACNG2	NFATC2	NA	NA	NA	controls-state-change-of	NA
132521	CACNG2	GNAI2	NA	NA	NA	catalysis-precedes	NA
132522	CACNG2	DYSF	NA	NA	NA	controls-state-change-of	NA
132523	CACNG2	DMD	NA	NA	NA	controls-state-change-of	NA
132524	CACNG2	DLG4	NA	NA	NA	in-complex-with	NA
132525	CACNG2	CPLX1	NA	NA	NA	controls-state-change-of	NA
132526	CACNG2	CAV3	NA	NA	NA	controls-state-change-of	NA
132527	CACNG2	CAMK2D	NA	NA	NA	catalysis-precedes	NA
132528	CACNG2	CAMK2A	NA	NA	NA	catalysis-precedes	NA
132529	CACNG2	CALM1	NA	NA	NA	catalysis-precedes	NA
132530	CACNG2	ANXA2	NA	NA	NA	controls-state-change-of	NA
132531	CACNG2	ANO2	NA	NA	NA	controls-state-change-of	NA
132532	CACNG2	ACTN2	NA	NA	NA	controls-state-change-of	NA
132533	CACNG2	ACTA2	NA	NA	NA	controls-state-change-of	NA
132534	CACNG2	VDAC2	NA	NA	NA	catalysis-precedes	NA
132535	CACNG2	PRKCA	NA	NA	NA	controls-state-change-of	NA
132536	CACNG2	SLC8A3	NA	NA	catalysis-precedes	catalysis-precedes	NA
132537	CACNG2	SLC8A1	NA	NA	NA	catalysis-precedes	NA
132538	CACNG2	SLC24A1	NA	NA	catalysis-precedes	catalysis-precedes	NA
132539	CACNG2	CNGA1	NA	NA	NA	controls-state-change-of	NA
132540	CACNG2	CACNB2	NA	NA	NA	catalysis-precedes	NA
132541	CACNG2	CACNA1D	NA	NA	NA	catalysis-precedes	NA
132542	CACNG2	PYGL	NA	NA	NA	controls-state-change-of	NA
132543	CACNG2	SLC24A3	NA	NA	NA	catalysis-precedes	NA
132544	CACNG2	SLC17A7	NA	NA	NA	controls-state-change-of	NA
132545	CACNG1	SLC8A3	NA	NA	catalysis-precedes	NA	NA
132546	CACNG1	SLC24A1	NA	NA	catalysis-precedes	NA	NA
132547	CACNG1	CHEBI:29108	NA	NA	controls-transport-of-chemical	NA	NA
132548	CACNB4	MYL3	NA	NA	NA	controls-state-change-of	NA
132549	CACNB4	MYL1	NA	NA	NA	controls-state-change-of	NA
132550	CACNB4	MYH6	NA	NA	NA	controls-state-change-of	NA
132551	CACNB4	CLCA4	NA	NA	NA	controls-state-change-of	NA
132552	CACNB4	CLCA2	NA	NA	NA	controls-state-change-of	NA
132553	CACNB4	ATP2C1	NA	NA	NA	catalysis-precedes	NA
132554	CACNB4	ATP2A2	NA	NA	NA	catalysis-precedes	NA
132555	CACNB4	ACTN3	NA	NA	NA	controls-state-change-of	NA
132556	CACNB4	TSPOAP1	NA	NA	NA	controls-state-change-of	NA
132557	CACNB4	TNNT3	NA	NA	NA	controls-state-change-of	NA
132558	CACNB4	TNNT1	NA	NA	NA	controls-state-change-of	NA
132559	CACNB4	TNNI2	NA	NA	NA	controls-state-change-of	NA
132560	CACNB4	TNNC2	NA	NA	NA	controls-state-change-of	NA
132561	CACNB4	TMOD4	NA	NA	NA	controls-state-change-of	NA
132562	CACNB4	TMOD2	NA	NA	NA	controls-state-change-of	NA
132563	CACNB4	SNAP25	NA	NA	NA	controls-state-change-of	NA
132564	CACNB4	RIMS1	NA	NA	NA	controls-state-change-of	NA
132565	CACNB4	RASGRP4	NA	NA	NA	controls-state-change-of	NA
132566	CACNB4	RASGRP1	NA	NA	NA	controls-state-change-of	NA
132567	CACNB4	PRKCZ	NA	NA	NA	controls-state-change-of	NA
132568	CACNB4	PRKCB	NA	NA	NA	controls-state-change-of	NA
132569	CACNB4	PPP3R1	NA	NA	NA	controls-state-change-of	NA
132570	CACNB4	PPP3CA	NA	NA	NA	controls-state-change-of	NA
132571	CACNB4	PPFIA3	NA	NA	NA	controls-state-change-of	NA
132572	CACNB4	PPFIA1	NA	NA	NA	controls-state-change-of	NA
132573	CACNB4	MYBPC2	NA	NA	NA	controls-state-change-of	NA
132574	CACNB4	TPM4	NA	NA	NA	controls-state-change-of	NA
132575	CACNB4	TPM2	NA	NA	NA	controls-state-change-of	NA
132576	CACNB4	TLN1	NA	NA	NA	controls-state-change-of	NA
132577	CACNB4	SORBS3	NA	NA	NA	controls-state-change-of	NA
132578	CACNB4	MYL9	NA	NA	NA	controls-state-change-of	NA
132579	CACNB4	MYL6	NA	NA	NA	controls-state-change-of	NA
132580	CACNB4	MYL5	NA	NA	NA	controls-state-change-of	NA
132581	CACNB4	MYL12A	NA	NA	NA	controls-state-change-of	NA
132582	CACNB4	MYL10	NA	NA	NA	controls-state-change-of	NA
132583	CACNB4	MYH11	NA	NA	NA	controls-state-change-of	NA
132584	CACNB4	LMOD1	NA	NA	NA	controls-state-change-of	NA
132585	CACNB4	ITGA1	NA	NA	NA	controls-state-change-of	NA
132586	CACNB4	CALD1	NA	NA	NA	controls-state-change-of	NA
132587	CACNB4	CPNE6	NA	NA	NA	controls-state-change-of	NA
132588	CACNB4	CPNE1	NA	NA	NA	controls-state-change-of	NA
132589	CACNB4	VAMP2	NA	NA	NA	controls-state-change-of	NA
132590	CACNB4	UNC13B	NA	NA	NA	controls-state-change-of	NA
132591	CACNB4	SYT5	NA	NA	NA	controls-state-change-of	NA
132592	CACNB4	SYP	NA	NA	NA	controls-state-change-of	NA
132593	CACNB4	STXBP1	NA	NA	NA	controls-state-change-of	NA
132594	CACNB4	STX1A	NA	NA	NA	catalysis-precedes	NA
132595	CACNB4	NFATC3	NA	NA	NA	controls-state-change-of	NA
132596	CACNB4	NFATC1	NA	NA	NA	controls-state-change-of	NA
132597	CACNB4	GNAI1	NA	NA	NA	catalysis-precedes	NA
132598	CACNB4	DNAJC5	NA	NA	NA	controls-state-change-of	NA
132599	CACNB4	DES	NA	NA	NA	controls-state-change-of	NA
132600	CACNB4	CNGB1	NA	NA	NA	controls-state-change-of	NA
132601	CACNB4	CAMK2G	NA	NA	NA	catalysis-precedes	NA
132602	CACNB4	CAMK2B	NA	NA	NA	catalysis-precedes	NA
132603	CACNB4	CALM1	NA	NA	NA	controls-state-change-of	NA
132604	CACNB4	ANXA6	NA	NA	NA	controls-state-change-of	NA
132605	CACNB4	ANXA1	NA	NA	NA	controls-state-change-of	NA
132606	CACNB4	ACTG2	NA	NA	NA	controls-state-change-of	NA
132607	CACNB4	VDAC3	NA	NA	NA	catalysis-precedes	NA
132608	CACNB4	VDAC1	NA	NA	NA	catalysis-precedes	NA
132609	CACNB4	SLC8B1	NA	NA	NA	catalysis-precedes	NA
132610	CACNB4	SLC24A4	NA	NA	NA	catalysis-precedes	NA
132611	CACNB4	CACNB3	NA	NA	NA	catalysis-precedes	NA
132612	CACNB4	CACNA2D2	NA	NA	NA	catalysis-precedes	NA
132613	CACNB4	CACNA1C	NA	NA	NA	catalysis-precedes	NA
132614	CACNB4	PYGB	NA	NA	NA	controls-state-change-of	NA
132615	CACNB4	CHEBI:29108	NA	NA	controls-transport-of-chemical	controls-transport-of-chemical	NA
132616	CACNB4	SLC8A2	NA	NA	NA	catalysis-precedes	NA
132617	CACNB4	SLC24A2	NA	NA	NA	catalysis-precedes	NA
132618	CACNB4	SLC17A8	NA	NA	NA	controls-state-change-of	NA
132619	CACNB4	PYGM	NA	NA	NA	controls-state-change-of	NA
132620	CACNB4	PLA2G4A	NA	NA	NA	controls-state-change-of	NA
132621	CACNB3	PGLYRP4	NA	NA	NA	controls-state-change-of	NA
132622	CACNB3	GPR39	NA	NA	NA	controls-state-change-of	NA
132623	CACNB3	DCD	NA	NA	NA	controls-state-change-of	NA
132624	CACNB3	CASR	NA	NA	NA	controls-state-change-of	NA
132625	CACNB3	FCN3	NA	NA	NA	controls-state-change-of	NA
132626	CACNB3	FCN2	NA	NA	NA	controls-state-change-of	NA
132627	CACNB3	FCN1	NA	NA	NA	controls-state-change-of	NA
132628	CACNB3	F8	NA	NA	NA	controls-state-change-of & catalysis-precedes	NA
132629	CACNB3	F7	NA	NA	NA	controls-state-change-of	NA
132630	CACNB3	F3	NA	NA	NA	controls-state-change-of	NA
132631	CACNB3	F10	NA	NA	NA	controls-state-change-of	NA
132632	CACNB3	F9	NA	NA	NA	catalysis-precedes & controls-state-change-of	NA
132633	CACNB3	CLCA4	NA	NA	NA	controls-state-change-of	NA
132634	CACNB3	CLCA2	NA	NA	NA	controls-state-change-of	NA
132635	CACNB3	ACTN3	NA	NA	NA	controls-state-change-of	NA
132636	CACNB3	TPRN	NA	NA	NA	catalysis-precedes	NA
132637	CACNB3	TMIE	NA	NA	NA	catalysis-precedes	NA
132638	CACNB3	TMC2	NA	NA	NA	catalysis-precedes	NA
132639	CACNB3	TMC1	NA	NA	NA	catalysis-precedes	NA
132640	CACNB3	MYO7A	NA	NA	NA	catalysis-precedes	NA
132641	CACNB3	MYO3B	NA	NA	NA	catalysis-precedes	NA
132642	CACNB3	MYO3A	NA	NA	NA	catalysis-precedes	NA
132643	CACNB3	MYO15A	NA	NA	NA	catalysis-precedes	NA
132644	CACNB3	MSN	NA	NA	NA	catalysis-precedes	NA
132645	CACNB3	MPP1	NA	NA	NA	catalysis-precedes	NA
132646	CACNB3	FSCN2	NA	NA	NA	catalysis-precedes	NA
132647	CACNB3	EZR	NA	NA	NA	catalysis-precedes	NA
132648	CACNB3	ESPN	NA	NA	NA	catalysis-precedes	NA
132649	CACNB3	ESPNL	NA	NA	NA	catalysis-precedes	NA
132650	CACNB3	EPS8	NA	NA	NA	catalysis-precedes	NA
132651	CACNB3	EPS8L2	NA	NA	NA	catalysis-precedes	NA
132652	CACNB3	EPB41L3	NA	NA	NA	catalysis-precedes	NA
132653	CACNB3	EPB41L1	NA	NA	NA	catalysis-precedes	NA
132654	CACNB3	VIM	NA	NA	NA	controls-state-change-of	NA
132655	CACNB3	OTOF	NA	NA	NA	controls-state-change-of	NA
132656	CACNB3	MYL4	NA	NA	NA	controls-state-change-of	NA
132657	CACNB3	MYL2	NA	NA	NA	controls-state-change-of	NA
132658	CACNB3	MYH8	NA	NA	NA	controls-state-change-of	NA
132659	CACNB3	MYH3	NA	NA	NA	controls-state-change-of	NA
132660	CACNB3	CASK	NA	NA	NA	catalysis-precedes	NA
132661	CACNB3	CAPZB	NA	NA	NA	catalysis-precedes	NA
132662	CACNB3	CAPZA2	NA	NA	NA	catalysis-precedes	NA
132663	CACNB3	CAPZA1	NA	NA	NA	catalysis-precedes	NA
132664	CACNB3	CTNND1	NA	NA	NA	controls-state-change-of	NA
132665	CACNB3	TRIM72	NA	NA	NA	controls-state-change-of	NA
132666	CACNB3	TNNT2	NA	NA	NA	controls-state-change-of	NA
132667	CACNB3	TNNI3	NA	NA	NA	controls-state-change-of	NA
132668	CACNB3	TNNI1	NA	NA	NA	controls-state-change-of	NA
132669	CACNB3	TNNC1	NA	NA	NA	controls-state-change-of	NA
132670	CACNB3	TMOD3	NA	NA	NA	controls-state-change-of	NA
132671	CACNB3	TMOD1	NA	NA	NA	controls-state-change-of	NA
132672	CACNB3	SNAP25	NA	NA	NA	controls-state-change-of	NA
132673	CACNB3	RIMS1	NA	NA	NA	controls-state-change-of	NA
132674	CACNB3	RASGRP4	NA	NA	NA	controls-state-change-of	NA
132675	CACNB3	RASGRP1	NA	NA	NA	controls-state-change-of	NA
132676	CACNB3	PRKCZ	NA	NA	NA	controls-state-change-of	NA
132677	CACNB3	PRKCB	NA	NA	NA	controls-state-change-of	NA
132678	CACNB3	PPP3R1	NA	NA	NA	controls-state-change-of	NA
132679	CACNB3	PPP3CA	NA	NA	NA	controls-state-change-of	NA
132680	CACNB3	PPFIA3	NA	NA	NA	controls-state-change-of	NA
132681	CACNB3	PPFIA1	NA	NA	NA	controls-state-change-of	NA
132682	CACNB3	MYBPC3	NA	NA	NA	controls-state-change-of	NA
132683	CACNB3	MYBPC1	NA	NA	NA	controls-state-change-of	NA
132684	CACNB3	CALB1	NA	NA	NA	controls-state-change-of	NA
132685	CACNB3	ATP2C2	NA	NA	NA	catalysis-precedes	NA
132686	CACNB3	ATP2A3	NA	NA	NA	catalysis-precedes	NA
132687	CACNB3	ATP2A1	NA	NA	NA	catalysis-precedes	NA
132688	CACNB3	MYO1C	NA	NA	NA	catalysis-precedes	NA
132689	CACNB3	VCL	NA	NA	NA	controls-state-change-of	NA
132690	CACNB3	TPM3	NA	NA	NA	controls-state-change-of	NA
132691	CACNB3	TPM1	NA	NA	NA	controls-state-change-of	NA
132692	CACNB3	SORBS3	NA	NA	NA	controls-state-change-of	NA
132693	CACNB3	MYL7	NA	NA	NA	controls-state-change-of	NA
132694	CACNB3	MYL6B	NA	NA	NA	controls-state-change-of	NA
132695	CACNB3	MYL12B	NA	NA	NA	controls-state-change-of	NA
132696	CACNB3	MYL11	NA	NA	NA	controls-state-change-of	NA
132697	CACNB3	ITGB5	NA	NA	NA	controls-state-change-of	NA
132698	CACNB3	CTNNB1	NA	NA	NA	controls-state-change-of	NA
132699	CACNB3	CTNNA1	NA	NA	NA	controls-state-change-of	NA
132700	CACNB3	CPNE6	NA	NA	NA	controls-state-change-of	NA
132701	CACNB3	CPNE1	NA	NA	NA	controls-state-change-of	NA
132702	CACNB3	VAMP2	NA	NA	NA	catalysis-precedes & controls-transport-of	NA
132703	CACNB3	USH1G	NA	NA	NA	catalysis-precedes	NA
132704	CACNB3	USH1C	NA	NA	NA	catalysis-precedes	NA
132705	CACNB3	TTN	NA	NA	NA	controls-state-change-of	NA
132706	CACNB3	TRPV6	NA	NA	NA	catalysis-precedes	NA
132707	CACNB3	TRPV4	NA	NA	NA	catalysis-precedes	NA
132708	CACNB3	TRPV2	NA	NA	NA	catalysis-precedes	NA
132709	CACNB3	TRPM8	NA	NA	NA	catalysis-precedes	NA
132710	CACNB3	TRPM6	NA	NA	NA	catalysis-precedes	NA
132711	CACNB3	TRPC7	NA	NA	NA	catalysis-precedes	NA
132712	CACNB3	TRPC5	NA	NA	NA	catalysis-precedes	NA
132713	CACNB3	TRPC4AP	NA	NA	NA	catalysis-precedes	NA
132714	CACNB3	TCAP	NA	NA	NA	controls-state-change-of	NA
132715	CACNB3	SYT5	NA	NA	NA	controls-transport-of	NA
132716	CACNB3	SYT1	NA	NA	NA	controls-state-change-of	NA
132717	CACNB3	SYN1	NA	NA	NA	controls-state-change-of	NA
132718	CACNB3	STX1A	NA	NA	NA	controls-state-change-of	NA
132719	CACNB3	STIM1	NA	NA	NA	catalysis-precedes	NA
132720	CACNB3	PLS1	NA	NA	NA	catalysis-precedes	NA
132721	CACNB3	PJVK	NA	NA	NA	catalysis-precedes	NA
132722	CACNB3	PGLYRP3	NA	NA	NA	controls-state-change-of	NA
132723	CACNB3	PCDH15	NA	NA	NA	catalysis-precedes	NA
132724	CACNB3	P2RX6	NA	NA	NA	catalysis-precedes	NA
132725	CACNB3	P2RX4	NA	NA	NA	catalysis-precedes	NA
132726	CACNB3	P2RX2	NA	NA	NA	catalysis-precedes	NA
132727	CACNB3	NFATC2	NA	NA	NA	controls-state-change-of	NA
132728	CACNB3	NEFL	NA	NA	NA	catalysis-precedes	NA
132729	CACNB3	NCALD	NA	NA	NA	catalysis-precedes	NA
132730	CACNB3	MCOLN2	NA	NA	NA	catalysis-precedes	NA
132731	CACNB3	LRRC7	NA	NA	NA	catalysis-precedes	NA
132732	CACNB3	GRIN2D	NA	NA	NA	catalysis-precedes	NA
132733	CACNB3	GRIN2B	NA	NA	NA	catalysis-precedes	NA
132734	CACNB3	GRIN1	NA	NA	NA	catalysis-precedes	NA
132735	CACNB3	GRIK4	NA	NA	NA	catalysis-precedes	NA
132736	CACNB3	GRIK2	NA	NA	NA	catalysis-precedes	NA
132737	CACNB3	GRIA4	NA	NA	NA	catalysis-precedes	NA
132738	CACNB3	GRIA1	NA	NA	NA	catalysis-precedes	NA
132739	CACNB3	GNAI1	NA	NA	NA	catalysis-precedes	NA
132740	CACNB3	DNAJC5	NA	NA	NA	controls-state-change-of	NA
132741	CACNB3	DLG4	NA	NA	NA	catalysis-precedes	NA
132742	CACNB3	DLG2	NA	NA	NA	catalysis-precedes	NA
132743	CACNB3	DES	NA	NA	NA	controls-state-change-of	NA
132744	CACNB3	CNGB1	NA	NA	NA	controls-state-change-of & catalysis-precedes	NA
132745	CACNB3	CNGA4	NA	NA	NA	catalysis-precedes	NA
132746	CACNB3	CNGA2	NA	NA	NA	catalysis-precedes	NA
132747	CACNB3	CHRNB4	NA	NA	NA	catalysis-precedes	NA
132748	CACNB3	CHRNB2	NA	NA	NA	catalysis-precedes	NA
132749	CACNB3	CHRNA7	NA	NA	NA	catalysis-precedes	NA
132750	CACNB3	CHRNA5	NA	NA	NA	catalysis-precedes	NA
132751	CACNB3	CHRNA3	NA	NA	NA	catalysis-precedes	NA
132752	CACNB3	CHRNA1	NA	NA	NA	catalysis-precedes	NA
132753	CACNB3	CDH8	NA	NA	NA	controls-state-change-of	NA
132754	CACNB3	CDH24	NA	NA	NA	controls-state-change-of	NA
132755	CACNB3	CDH23	NA	NA	NA	catalysis-precedes	NA
132756	CACNB3	CDH11	NA	NA	NA	controls-state-change-of	NA
132757	CACNB3	CD209	NA	NA	NA	controls-state-change-of	NA
132758	CACNB3	CATSPERG	NA	NA	NA	catalysis-precedes	NA
132759	CACNB3	CATSPER3	NA	NA	NA	catalysis-precedes	NA
132760	CACNB3	CAMK2D	NA	NA	NA	catalysis-precedes	NA
132761	CACNB3	CAMK2A	NA	NA	NA	catalysis-precedes	NA
132762	CACNB3	CALM1	NA	NA	NA	catalysis-precedes	NA
132763	CACNB3	CABP2	NA	NA	NA	catalysis-precedes	NA
132764	CACNB3	ANXA6	NA	NA	NA	controls-state-change-of	NA
132765	CACNB3	ANXA1	NA	NA	NA	controls-state-change-of	NA
132766	CACNB3	ACTN2	NA	NA	NA	catalysis-precedes	NA
132767	CACNB3	ACTA2	NA	NA	NA	controls-state-change-of	NA
132768	CACNB3	ABCC8	NA	NA	NA	controls-state-change-of	NA
132769	CACNB3	VDAC2	NA	NA	NA	catalysis-precedes	NA
132770	CACNB3	TRPC1	NA	NA	NA	catalysis-precedes	NA
132771	CACNB3	F13A1	NA	NA	NA	controls-state-change-of	NA
132772	CACNB3	TRPM2	NA	NA	NA	catalysis-precedes	NA
132773	CACNB3	SLC8B1	NA	NA	NA	catalysis-precedes	NA
132774	CACNB3	SLC24A4	NA	NA	NA	catalysis-precedes	NA
132775	CACNB3	PGLYRP2	NA	NA	NA	controls-state-change-of	NA
132776	CACNB3	ORAI1	NA	NA	NA	catalysis-precedes	NA
132777	CACNB3	CHEBI:29105	NA	NA	NA	controls-transport-of-chemical	NA
132778	CACNB3	CATSPERB	NA	NA	NA	catalysis-precedes	NA
132779	CACNB3	CATSPER1	NA	NA	NA	catalysis-precedes	NA
132780	CACNB3	CACNG7	NA	NA	NA	catalysis-precedes	NA
132781	CACNB3	CACNG4	NA	NA	NA	catalysis-precedes	NA
132782	CACNB3	CACNG2	NA	NA	NA	in-complex-with	NA
132783	CACNB3	CACNB4	NA	NA	NA	catalysis-precedes	NA
132784	CACNB3	CACNB1	NA	NA	NA	catalysis-precedes	NA
132785	CACNB3	CACNA2D2	NA	NA	NA	catalysis-precedes	NA
132786	CACNB3	CACNA1D	NA	NA	NA	catalysis-precedes	NA
132787	CACNB3	CACNA1B	NA	NA	NA	catalysis-precedes	NA
132788	CACNB3	ATP2B2	NA	NA	NA	catalysis-precedes	NA
132789	CACNB3	PYGB	NA	NA	NA	controls-state-change-of	NA
132790	CACNB3	CHEBI:29108	NA	NA	controls-transport-of-chemical	controls-transport-of-chemical	NA
132791	CACNB3	SLC8A2	NA	NA	NA	catalysis-precedes	NA
132792	CACNB3	SLC24A2	NA	NA	NA	catalysis-precedes	NA
132793	CACNB3	SLC17A8	NA	NA	NA	controls-state-change-of	NA
132794	CACNB3	ATP2B4	NA	NA	NA	catalysis-precedes	NA
132795	CACNB3	PYGM	NA	NA	NA	controls-state-change-of	NA
132796	CACNB3	PLA2G4A	NA	NA	NA	controls-state-change-of	NA
132797	CACNB2	SLC39A4	NA	NA	NA	catalysis-precedes	NA
132798	CACNB2	S100A7	NA	NA	NA	controls-state-change-of	NA
132799	CACNB2	S100A7A	NA	NA	NA	controls-state-change-of	NA
132800	CACNB2	HRG	NA	NA	NA	controls-state-change-of	NA
132801	CACNB2	KNG1	NA	NA	NA	controls-state-change-of	NA
132802	CACNB2	SPARC	NA	NA	NA	controls-state-change-of	NA
132803	CACNB2	JUP	NA	NA	NA	controls-state-change-of	NA
132804	CACNB2	ICAM3	NA	NA	NA	controls-state-change-of	NA
132805	CACNB2	MYL3	NA	NA	NA	controls-state-change-of	NA
132806	CACNB2	MYL1	NA	NA	NA	controls-state-change-of	NA
132807	CACNB2	MYH6	NA	NA	NA	controls-state-change-of	NA
132808	CACNB2	ATP2C1	NA	NA	NA	catalysis-precedes	NA
132809	CACNB2	ATP2A2	NA	NA	NA	catalysis-precedes	NA
132810	CACNB2	XIRP2	NA	NA	NA	catalysis-precedes	NA
132811	CACNB2	TRIOBP	NA	NA	NA	catalysis-precedes	NA
132812	CACNB2	STRC	NA	NA	NA	catalysis-precedes	NA
132813	CACNB2	RIPOR2	NA	NA	NA	catalysis-precedes	NA
132814	CACNB2	RDX	NA	NA	NA	catalysis-precedes	NA
132815	CACNB2	OTOG	NA	NA	NA	catalysis-precedes	NA
132816	CACNB2	OTOGL	NA	NA	NA	catalysis-precedes	NA
132817	CACNB2	MYH9	NA	NA	NA	catalysis-precedes	NA
132818	CACNB2	LHFPL5	NA	NA	NA	catalysis-precedes	NA
132819	CACNB2	HTR3E	NA	NA	NA	catalysis-precedes	NA
132820	CACNB2	HTR3D	NA	NA	NA	catalysis-precedes	NA
132821	CACNB2	HTR3C	NA	NA	NA	catalysis-precedes	NA
132822	CACNB2	HTR3B	NA	NA	NA	catalysis-precedes	NA
132823	CACNB2	HTR3A	NA	NA	NA	catalysis-precedes	NA
132824	CACNB2	CLIC5	NA	NA	NA	catalysis-precedes	NA
132825	CACNB2	CIB2	NA	NA	NA	catalysis-precedes	NA
132826	CACNB2	SLN	NA	NA	NA	catalysis-precedes	NA
132827	CACNB2	RHO	NA	NA	NA	controls-state-change-of	NA
132828	CACNB2	RASGRP2	NA	NA	NA	controls-state-change-of	NA
132829	CACNB2	PRKCD	NA	NA	NA	controls-state-change-of	NA
132830	CACNB2	PPP3CB	NA	NA	NA	controls-state-change-of	NA
132831	CACNB2	TSPOAP1	NA	NA	NA	controls-state-change-of	NA
132832	CACNB2	RAB3A	NA	NA	NA	controls-state-change-of	NA
132833	CACNB2	PPFIA4	NA	NA	NA	controls-state-change-of	NA
132834	CACNB2	PPFIA2	NA	NA	NA	controls-state-change-of	NA
132835	CACNB2	SPTBN1	NA	NA	NA	catalysis-precedes	NA
132836	CACNB2	SPTAN1	NA	NA	NA	catalysis-precedes	NA
132837	CACNB2	INS	NA	NA	NA	controls-transport-of & controls-state-change-of	NA
132838	CACNB2	TNNT3	NA	NA	NA	controls-state-change-of	NA
132839	CACNB2	TNNT1	NA	NA	NA	controls-state-change-of	NA
132840	CACNB2	TNNI2	NA	NA	NA	controls-state-change-of	NA
132841	CACNB2	TNNC2	NA	NA	NA	controls-state-change-of	NA
132842	CACNB2	TMOD4	NA	NA	NA	controls-state-change-of	NA
132843	CACNB2	TMOD2	NA	NA	NA	controls-state-change-of	NA
132844	CACNB2	NEB	NA	NA	NA	controls-state-change-of	NA
132845	CACNB2	MYBPC2	NA	NA	NA	controls-state-change-of	NA
132846	CACNB2	CLCA3P	NA	NA	NA	controls-state-change-of	NA
132847	CACNB2	CLCA1	NA	NA	NA	controls-state-change-of	NA
132848	CACNB2	TPM4	NA	NA	NA	controls-state-change-of	NA
132849	CACNB2	TPM2	NA	NA	NA	controls-state-change-of	NA
132850	CACNB2	TLN1	NA	NA	NA	controls-state-change-of	NA
132851	CACNB2	SORBS1	NA	NA	NA	controls-state-change-of	NA
132852	CACNB2	PXN	NA	NA	NA	controls-state-change-of	NA
132853	CACNB2	MYL9	NA	NA	NA	controls-state-change-of	NA
132854	CACNB2	MYL6	NA	NA	NA	controls-state-change-of	NA
132855	CACNB2	MYL5	NA	NA	NA	controls-state-change-of	NA
132856	CACNB2	MYL12A	NA	NA	NA	controls-state-change-of	NA
132857	CACNB2	MYL10	NA	NA	NA	controls-state-change-of	NA
132858	CACNB2	MYH11	NA	NA	NA	controls-state-change-of	NA
132859	CACNB2	LMOD1	NA	NA	NA	controls-state-change-of	NA
132860	CACNB2	ITGA1	NA	NA	NA	controls-state-change-of	NA
132861	CACNB2	CALD1	NA	NA	NA	controls-state-change-of	NA
132862	CACNB2	CPNE7	NA	NA	NA	controls-state-change-of	NA
132863	CACNB2	CPNE3	NA	NA	NA	controls-state-change-of	NA
132864	CACNB2	WHRN	NA	NA	NA	catalysis-precedes	NA
132865	CACNB2	VAMP2	NA	NA	NA	controls-state-change-of	NA
132866	CACNB2	UNC13B	NA	NA	NA	controls-state-change-of	NA
132867	CACNB2	TWF2	NA	NA	NA	catalysis-precedes	NA
132868	CACNB2	TWF1	NA	NA	NA	catalysis-precedes	NA
132869	CACNB2	TRPV5	NA	NA	NA	catalysis-precedes	NA
132870	CACNB2	TRPV3	NA	NA	NA	catalysis-precedes	NA
132871	CACNB2	TRPV1	NA	NA	NA	catalysis-precedes	NA
132872	CACNB2	TRPM7	NA	NA	NA	catalysis-precedes	NA
132873	CACNB2	TRPM3	NA	NA	NA	catalysis-precedes	NA
132874	CACNB2	TRPM1	NA	NA	NA	catalysis-precedes	NA
132875	CACNB2	TRPC6	NA	NA	NA	catalysis-precedes	NA
132876	CACNB2	TRPC4	NA	NA	NA	catalysis-precedes	NA
132877	CACNB2	TRPC3	NA	NA	NA	catalysis-precedes	NA
132878	CACNB2	TRPA1	NA	NA	NA	catalysis-precedes	NA
132879	CACNB2	SYT5	NA	NA	NA	controls-state-change-of	NA
132880	CACNB2	SYP	NA	NA	NA	controls-state-change-of	NA
132881	CACNB2	STXBP1	NA	NA	NA	controls-state-change-of	NA
132882	CACNB2	STX1A	NA	NA	NA	catalysis-precedes	NA
132883	CACNB2	SRI	NA	NA	NA	catalysis-precedes	NA
132884	CACNB2	S100A9	NA	NA	NA	controls-state-change-of	NA
132885	CACNB2	S100A8	NA	NA	NA	controls-state-change-of	NA
132886	CACNB2	PLN	NA	NA	NA	catalysis-precedes	NA
132887	CACNB2	PLG	NA	NA	NA	controls-state-change-of	NA
132888	CACNB2	P2RX7	NA	NA	NA	catalysis-precedes	NA
132889	CACNB2	P2RX5	NA	NA	NA	catalysis-precedes	NA
132890	CACNB2	P2RX3	NA	NA	NA	catalysis-precedes	NA
132891	CACNB2	P2RX1	NA	NA	NA	catalysis-precedes	NA
132892	CACNB2	ORAI2	NA	NA	NA	catalysis-precedes	NA
132893	CACNB2	NFATC3	NA	NA	NA	controls-state-change-of	NA
132894	CACNB2	NFATC1	NA	NA	NA	controls-state-change-of	NA
132895	CACNB2	NCAM1	NA	NA	NA	in-complex-with	NA
132896	CACNB2	MCOLN3	NA	NA	NA	catalysis-precedes	NA
132897	CACNB2	MCOLN1	NA	NA	NA	catalysis-precedes	NA
132898	CACNB2	MBL2	NA	NA	NA	controls-state-change-of	NA
132899	CACNB2	MASP2	NA	NA	NA	controls-state-change-of	NA
132900	CACNB2	MASP1	NA	NA	NA	controls-state-change-of	NA
132901	CACNB2	GSN	NA	NA	NA	catalysis-precedes	NA
132902	CACNB2	GRXCR2	NA	NA	NA	catalysis-precedes	NA
132903	CACNB2	GRXCR1	NA	NA	NA	catalysis-precedes	NA
132904	CACNB2	GRIN2C	NA	NA	NA	catalysis-precedes	NA
132905	CACNB2	GRIN2A	NA	NA	NA	catalysis-precedes	NA
132906	CACNB2	GRIK5	NA	NA	NA	catalysis-precedes	NA
132907	CACNB2	GRIK3	NA	NA	NA	catalysis-precedes	NA
132908	CACNB2	GRIK1	NA	NA	NA	catalysis-precedes	NA
132909	CACNB2	GRIA3	NA	NA	NA	catalysis-precedes	NA
132910	CACNB2	GNAI2	NA	NA	NA	catalysis-precedes	NA
132911	CACNB2	DYSF	NA	NA	NA	controls-state-change-of	NA
132912	CACNB2	DMD	NA	NA	NA	controls-state-change-of	NA
132913	CACNB2	DLG3	NA	NA	NA	catalysis-precedes	NA
132914	CACNB2	DLG1	NA	NA	NA	catalysis-precedes	NA
132915	CACNB2	CPLX1	NA	NA	NA	controls-state-change-of	NA
132916	CACNB2	COLEC11	NA	NA	NA	controls-state-change-of	NA
132917	CACNB2	COLEC10	NA	NA	NA	controls-state-change-of	NA
132918	CACNB2	CHRNB3	NA	NA	NA	catalysis-precedes	NA
132919	CACNB2	CHRNA9	NA	NA	NA	catalysis-precedes	NA
132920	CACNB2	CHRNA6	NA	NA	NA	catalysis-precedes	NA
132921	CACNB2	CHRNA4	NA	NA	NA	catalysis-precedes	NA
132922	CACNB2	CHRNA2	NA	NA	NA	catalysis-precedes	NA
132923	CACNB2	CHRNA10	NA	NA	NA	catalysis-precedes	NA
132924	CACNB2	CAV3	NA	NA	NA	controls-state-change-of	NA
132925	CACNB2	CATSPERD	NA	NA	NA	catalysis-precedes	NA
132926	CACNB2	CAMK2G	NA	NA	NA	catalysis-precedes	NA
132927	CACNB2	CAMK2B	NA	NA	NA	catalysis-precedes	NA
132928	CACNB2	CALM1	NA	NA	NA	controls-state-change-of	NA
132929	CACNB2	CABP1	NA	NA	NA	catalysis-precedes	NA
132930	CACNB2	C1QBP	NA	NA	NA	controls-state-change-of	NA
132931	CACNB2	APP	NA	NA	NA	catalysis-precedes	NA
132932	CACNB2	APCS	NA	NA	NA	controls-state-change-of	NA
132933	CACNB2	ANXA2	NA	NA	NA	controls-state-change-of	NA
132934	CACNB2	ANO2	NA	NA	NA	controls-state-change-of	NA
132935	CACNB2	ACTN2	NA	NA	NA	controls-state-change-of	NA
132936	CACNB2	ACTG2	NA	NA	NA	controls-state-change-of	NA
132937	CACNB2	KCNJ11	NA	NA	NA	controls-state-change-of	NA
132938	CACNB2	VDAC3	NA	NA	NA	catalysis-precedes	NA
132939	CACNB2	VDAC1	NA	NA	NA	catalysis-precedes	NA
132940	CACNB2	PRKCA	NA	NA	NA	controls-state-change-of	NA
132941	CACNB2	SLC8A3	NA	NA	catalysis-precedes	catalysis-precedes	NA
132942	CACNB2	SLC8A1	NA	NA	NA	catalysis-precedes	NA
132943	CACNB2	SLC24A1	NA	NA	catalysis-precedes	catalysis-precedes	NA
132944	CACNB2	CNGA1	NA	NA	NA	catalysis-precedes & controls-state-change-of	NA
132945	CACNB2	CATSPER4	NA	NA	NA	catalysis-precedes	NA
132946	CACNB2	CATSPER2	NA	NA	NA	catalysis-precedes	NA
132947	CACNB2	CACNG8	NA	NA	NA	catalysis-precedes	NA
132948	CACNB2	CACNG7	NA	NA	NA	in-complex-with	NA
132949	CACNB2	CACNG6	NA	NA	NA	catalysis-precedes	NA
132950	CACNB2	CACNG4	NA	NA	NA	in-complex-with	NA
132951	CACNB2	CACNG2	NA	NA	NA	catalysis-precedes	NA
132952	CACNB2	CACNB3	NA	NA	NA	catalysis-precedes	NA
132953	CACNB2	CACNA2D3	NA	NA	NA	catalysis-precedes	NA
132954	CACNB2	CACNA1E	NA	NA	NA	catalysis-precedes	NA
132955	CACNB2	CACNA1C	NA	NA	NA	catalysis-precedes	NA
132956	CACNB2	CACNA1A	NA	NA	NA	catalysis-precedes	NA
132957	CACNB2	PYGL	NA	NA	NA	controls-state-change-of	NA
132958	CACNB2	SLC24A3	NA	NA	NA	catalysis-precedes	NA
132959	CACNB2	SLC17A7	NA	NA	NA	controls-state-change-of	NA
132960	CACNB2	ATP2B3	NA	NA	NA	catalysis-precedes	NA
132961	CACNB2	ATP2B1	NA	NA	NA	catalysis-precedes	NA
132962	CACNB1	VIM	NA	NA	NA	controls-state-change-of	NA
132963	CACNB1	SLN	NA	NA	NA	catalysis-precedes	NA
132964	CACNB1	RHO	NA	NA	NA	controls-state-change-of	NA
132965	CACNB1	RASGRP2	NA	NA	NA	controls-state-change-of	NA
132966	CACNB1	PRKCD	NA	NA	NA	controls-state-change-of	NA
132967	CACNB1	PPP3CB	NA	NA	NA	controls-state-change-of	NA
132968	CACNB1	OTOF	NA	NA	NA	controls-state-change-of	NA
132969	CACNB1	MYL4	NA	NA	NA	controls-state-change-of	NA
132970	CACNB1	MYL2	NA	NA	NA	controls-state-change-of	NA
132971	CACNB1	MYH8	NA	NA	NA	controls-state-change-of	NA
132972	CACNB1	MYH3	NA	NA	NA	controls-state-change-of	NA
132973	CACNB1	RAB3A	NA	NA	NA	controls-state-change-of	NA
132974	CACNB1	PPFIA4	NA	NA	NA	controls-state-change-of	NA
132975	CACNB1	PPFIA2	NA	NA	NA	controls-state-change-of	NA
132976	CACNB1	TRIM72	NA	NA	NA	controls-state-change-of	NA
132977	CACNB1	TNNT2	NA	NA	NA	controls-state-change-of	NA
132978	CACNB1	TNNI3	NA	NA	NA	controls-state-change-of	NA
132979	CACNB1	TNNI1	NA	NA	NA	controls-state-change-of	NA
132980	CACNB1	TNNC1	NA	NA	NA	controls-state-change-of	NA
132981	CACNB1	TMOD3	NA	NA	NA	controls-state-change-of	NA
132982	CACNB1	TMOD1	NA	NA	NA	controls-state-change-of	NA
132983	CACNB1	NEB	NA	NA	NA	controls-state-change-of	NA
132984	CACNB1	MYBPC3	NA	NA	NA	controls-state-change-of	NA
132985	CACNB1	MYBPC1	NA	NA	NA	controls-state-change-of	NA
132986	CACNB1	CLCA3P	NA	NA	NA	controls-state-change-of	NA
132987	CACNB1	CLCA1	NA	NA	NA	controls-state-change-of	NA
132988	CACNB1	CALB1	NA	NA	NA	controls-state-change-of	NA
132989	CACNB1	ATP2C2	NA	NA	NA	catalysis-precedes	NA
132990	CACNB1	ATP2A3	NA	NA	NA	catalysis-precedes	NA
132991	CACNB1	ATP2A1	NA	NA	NA	catalysis-precedes	NA
132992	CACNB1	VCL	NA	NA	NA	controls-state-change-of	NA
132993	CACNB1	TPM3	NA	NA	NA	controls-state-change-of	NA
132994	CACNB1	TPM1	NA	NA	NA	controls-state-change-of	NA
132995	CACNB1	SORBS1	NA	NA	NA	controls-state-change-of	NA
132996	CACNB1	PXN	NA	NA	NA	controls-state-change-of	NA
132997	CACNB1	MYL7	NA	NA	NA	controls-state-change-of	NA
132998	CACNB1	MYL6B	NA	NA	NA	controls-state-change-of	NA
132999	CACNB1	MYL12B	NA	NA	NA	controls-state-change-of	NA
133000	CACNB1	MYL11	NA	NA	NA	controls-state-change-of	NA
133001	CACNB1	ITGB5	NA	NA	NA	controls-state-change-of	NA
133002	CACNB1	CPNE7	NA	NA	NA	controls-state-change-of	NA
133003	CACNB1	CPNE3	NA	NA	NA	controls-state-change-of	NA
133004	CACNB1	VAMP2	NA	NA	NA	catalysis-precedes	NA
133005	CACNB1	TTN	NA	NA	NA	controls-state-change-of	NA
133006	CACNB1	TCAP	NA	NA	NA	controls-state-change-of	NA
133007	CACNB1	SYT1	NA	NA	NA	controls-state-change-of	NA
133008	CACNB1	SYN1	NA	NA	NA	controls-state-change-of	NA
133009	CACNB1	STX1A	NA	NA	NA	controls-state-change-of	NA
133010	CACNB1	SRI	NA	NA	NA	catalysis-precedes	NA
133011	CACNB1	PLN	NA	NA	NA	catalysis-precedes	NA
133012	CACNB1	NFATC2	NA	NA	NA	controls-state-change-of	NA
133013	CACNB1	NCAM1	NA	NA	NA	in-complex-with	NA
133014	CACNB1	GNAI2	NA	NA	NA	catalysis-precedes	NA
133015	CACNB1	DYSF	NA	NA	NA	controls-state-change-of	NA
133016	CACNB1	DMD	NA	NA	NA	controls-state-change-of	NA
133017	CACNB1	CPLX1	NA	NA	NA	controls-state-change-of	NA
133018	CACNB1	CAV3	NA	NA	NA	controls-state-change-of	NA
133019	CACNB1	CAMK2D	NA	NA	NA	catalysis-precedes	NA
133020	CACNB1	CAMK2A	NA	NA	NA	catalysis-precedes	NA
133021	CACNB1	CALM1	NA	NA	NA	catalysis-precedes	NA
133022	CACNB1	ANXA2	NA	NA	NA	controls-state-change-of	NA
133023	CACNB1	ANO2	NA	NA	NA	controls-state-change-of	NA
133024	CACNB1	ACTN2	NA	NA	NA	controls-state-change-of	NA
133025	CACNB1	ACTA2	NA	NA	NA	controls-state-change-of	NA
133026	CACNB1	VDAC2	NA	NA	NA	catalysis-precedes	NA
133027	CACNB1	PRKCA	NA	NA	NA	controls-state-change-of	NA
133028	CACNB1	SLC8A3	NA	NA	catalysis-precedes	catalysis-precedes	NA
133029	CACNB1	SLC8A1	NA	NA	NA	catalysis-precedes	NA
133030	CACNB1	SLC24A1	NA	NA	catalysis-precedes	catalysis-precedes	NA
133031	CACNB1	CNGA1	NA	NA	NA	controls-state-change-of	NA
133032	CACNB1	CACNG8	NA	NA	NA	in-complex-with	NA
133033	CACNB1	CACNG7	NA	NA	NA	in-complex-with	NA
133034	CACNB1	CACNG6	NA	NA	NA	in-complex-with	NA
133035	CACNB1	CACNG4	NA	NA	NA	in-complex-with	NA
133036	CACNB1	CACNB2	NA	NA	NA	catalysis-precedes	NA
133037	CACNB1	CACNA1D	NA	NA	NA	catalysis-precedes	NA
133038	CACNB1	PYGL	NA	NA	NA	controls-state-change-of	NA
133039	CACNB1	SLC24A3	NA	NA	NA	catalysis-precedes	NA
133040	CACNB1	SLC17A7	NA	NA	NA	controls-state-change-of	NA
133041	CACNA2D4	SLC8A3	NA	NA	catalysis-precedes	NA	NA
133042	CACNA2D4	SLC24A1	NA	NA	catalysis-precedes	NA	NA
133043	CACNA2D4	CHEBI:29108	NA	NA	controls-transport-of-chemical	NA	NA
133044	CACNA2D3	MYL3	NA	NA	NA	controls-state-change-of	NA
133045	CACNA2D3	MYL1	NA	NA	NA	controls-state-change-of	NA
133046	CACNA2D3	MYH6	NA	NA	NA	controls-state-change-of	NA
133047	CACNA2D3	CLCA4	NA	NA	NA	controls-state-change-of	NA
133048	CACNA2D3	CLCA2	NA	NA	NA	controls-state-change-of	NA
133049	CACNA2D3	ATP2C1	NA	NA	NA	catalysis-precedes	NA
133050	CACNA2D3	ATP2A2	NA	NA	NA	catalysis-precedes	NA
133051	CACNA2D3	ACTN3	NA	NA	NA	controls-state-change-of	NA
133052	CACNA2D3	TSPOAP1	NA	NA	NA	controls-state-change-of	NA
133053	CACNA2D3	TNNT3	NA	NA	NA	controls-state-change-of	NA
133054	CACNA2D3	TNNT1	NA	NA	NA	controls-state-change-of	NA
133055	CACNA2D3	TNNI2	NA	NA	NA	controls-state-change-of	NA
133056	CACNA2D3	TNNC2	NA	NA	NA	controls-state-change-of	NA
133057	CACNA2D3	TMOD4	NA	NA	NA	controls-state-change-of	NA
133058	CACNA2D3	TMOD2	NA	NA	NA	controls-state-change-of	NA
133059	CACNA2D3	SNAP25	NA	NA	NA	controls-state-change-of	NA
133060	CACNA2D3	RIMS1	NA	NA	NA	controls-state-change-of	NA
133061	CACNA2D3	RASGRP4	NA	NA	NA	controls-state-change-of	NA
133062	CACNA2D3	RASGRP1	NA	NA	NA	controls-state-change-of	NA
133063	CACNA2D3	PRKCZ	NA	NA	NA	controls-state-change-of	NA
133064	CACNA2D3	PRKCB	NA	NA	NA	controls-state-change-of	NA
133065	CACNA2D3	PPP3R1	NA	NA	NA	controls-state-change-of	NA
133066	CACNA2D3	PPP3CA	NA	NA	NA	controls-state-change-of	NA
133067	CACNA2D3	PPFIA3	NA	NA	NA	controls-state-change-of	NA
133068	CACNA2D3	PPFIA1	NA	NA	NA	controls-state-change-of	NA
133069	CACNA2D3	MYBPC2	NA	NA	NA	controls-state-change-of	NA
133070	CACNA2D3	TPM4	NA	NA	NA	controls-state-change-of	NA
133071	CACNA2D3	TPM2	NA	NA	NA	controls-state-change-of	NA
133072	CACNA2D3	TLN1	NA	NA	NA	controls-state-change-of	NA
133073	CACNA2D3	SORBS3	NA	NA	NA	controls-state-change-of	NA
133074	CACNA2D3	MYL9	NA	NA	NA	controls-state-change-of	NA
133075	CACNA2D3	MYL6	NA	NA	NA	controls-state-change-of	NA
133076	CACNA2D3	MYL5	NA	NA	NA	controls-state-change-of	NA
133077	CACNA2D3	MYL12A	NA	NA	NA	controls-state-change-of	NA
133078	CACNA2D3	MYL10	NA	NA	NA	controls-state-change-of	NA
133079	CACNA2D3	MYH11	NA	NA	NA	controls-state-change-of	NA
133080	CACNA2D3	LMOD1	NA	NA	NA	controls-state-change-of	NA
133081	CACNA2D3	ITGA1	NA	NA	NA	controls-state-change-of	NA
133082	CACNA2D3	CALD1	NA	NA	NA	controls-state-change-of	NA
133083	CACNA2D3	CPNE6	NA	NA	NA	controls-state-change-of	NA
133084	CACNA2D3	CPNE1	NA	NA	NA	controls-state-change-of	NA
133085	CACNA2D3	VAMP2	NA	NA	NA	controls-state-change-of	NA
133086	CACNA2D3	UNC13B	NA	NA	NA	controls-state-change-of	NA
133087	CACNA2D3	SYT5	NA	NA	NA	controls-state-change-of	NA
133088	CACNA2D3	SYP	NA	NA	NA	controls-state-change-of	NA
133089	CACNA2D3	STXBP1	NA	NA	NA	controls-state-change-of	NA
133090	CACNA2D3	STX1A	NA	NA	NA	catalysis-precedes	NA
133091	CACNA2D3	NFATC3	NA	NA	NA	controls-state-change-of	NA
133092	CACNA2D3	NFATC1	NA	NA	NA	controls-state-change-of	NA
133093	CACNA2D3	GNAI1	NA	NA	NA	catalysis-precedes	NA
133094	CACNA2D3	DNAJC5	NA	NA	NA	controls-state-change-of	NA
133095	CACNA2D3	DES	NA	NA	NA	controls-state-change-of	NA
133096	CACNA2D3	CNGB1	NA	NA	NA	controls-state-change-of	NA
133097	CACNA2D3	CAMK2G	NA	NA	NA	catalysis-precedes	NA
133098	CACNA2D3	CAMK2B	NA	NA	NA	catalysis-precedes	NA
133099	CACNA2D3	CALM1	NA	NA	NA	controls-state-change-of	NA
133100	CACNA2D3	ANXA6	NA	NA	NA	controls-state-change-of	NA
133101	CACNA2D3	ANXA1	NA	NA	NA	controls-state-change-of	NA
133102	CACNA2D3	ACTG2	NA	NA	NA	controls-state-change-of	NA
133103	CACNA2D3	VDAC3	NA	NA	NA	catalysis-precedes	NA
133104	CACNA2D3	VDAC1	NA	NA	NA	catalysis-precedes	NA
133105	CACNA2D3	SLC8B1	NA	NA	NA	catalysis-precedes	NA
133106	CACNA2D3	SLC24A4	NA	NA	NA	catalysis-precedes	NA
133107	CACNA2D3	CACNB3	NA	NA	NA	catalysis-precedes	NA
133108	CACNA2D3	CACNB2	NA	NA	NA	in-complex-with	NA
133109	CACNA2D3	CACNA2D2	NA	NA	NA	catalysis-precedes	NA
133110	CACNA2D3	CACNA1C	NA	NA	NA	catalysis-precedes	NA
133111	CACNA2D3	PYGB	NA	NA	NA	controls-state-change-of	NA
133112	CACNA2D3	CHEBI:29108	NA	NA	controls-transport-of-chemical	controls-transport-of-chemical	NA
133113	CACNA2D3	SLC8A2	NA	NA	NA	catalysis-precedes	NA
133114	CACNA2D3	SLC24A2	NA	NA	NA	catalysis-precedes	NA
133115	CACNA2D3	SLC17A8	NA	NA	NA	controls-state-change-of	NA
133116	CACNA2D3	PYGM	NA	NA	NA	controls-state-change-of	NA
133117	CACNA2D3	PLA2G4A	NA	NA	NA	controls-state-change-of	NA
133118	CACNA2D2	PGLYRP4	NA	NA	NA	controls-state-change-of	NA
133119	CACNA2D2	GPR39	NA	NA	NA	controls-state-change-of	NA
133120	CACNA2D2	DCD	NA	NA	NA	controls-state-change-of	NA
133121	CACNA2D2	CASR	NA	NA	NA	controls-state-change-of	NA
133122	CACNA2D2	FCN3	NA	NA	NA	controls-state-change-of	NA
133123	CACNA2D2	FCN2	NA	NA	NA	controls-state-change-of	NA
133124	CACNA2D2	FCN1	NA	NA	NA	controls-state-change-of	NA
133125	CACNA2D2	F8	NA	NA	NA	controls-state-change-of & catalysis-precedes	NA
133126	CACNA2D2	F7	NA	NA	NA	controls-state-change-of	NA
133127	CACNA2D2	F3	NA	NA	NA	controls-state-change-of	NA
133128	CACNA2D2	F10	NA	NA	NA	controls-state-change-of	NA
133129	CACNA2D2	F9	NA	NA	NA	catalysis-precedes & controls-state-change-of	NA
133130	CACNA2D2	CLCA4	NA	NA	NA	controls-state-change-of	NA
133131	CACNA2D2	CLCA2	NA	NA	NA	controls-state-change-of	NA
133132	CACNA2D2	ATP2C1	NA	NA	NA	catalysis-precedes	NA
133133	CACNA2D2	ATP2A2	NA	NA	NA	catalysis-precedes	NA
133134	CACNA2D2	TPRN	NA	NA	NA	catalysis-precedes	NA
133135	CACNA2D2	TMIE	NA	NA	NA	catalysis-precedes	NA
133136	CACNA2D2	TMC2	NA	NA	NA	catalysis-precedes	NA
133137	CACNA2D2	TMC1	NA	NA	NA	catalysis-precedes	NA
133138	CACNA2D2	MYO7A	NA	NA	NA	catalysis-precedes	NA
133139	CACNA2D2	MYO3B	NA	NA	NA	catalysis-precedes	NA
133140	CACNA2D2	MYO3A	NA	NA	NA	catalysis-precedes	NA
133141	CACNA2D2	MYO15A	NA	NA	NA	catalysis-precedes	NA
133142	CACNA2D2	MSN	NA	NA	NA	catalysis-precedes	NA
133143	CACNA2D2	MPP1	NA	NA	NA	catalysis-precedes	NA
133144	CACNA2D2	FSCN2	NA	NA	NA	catalysis-precedes	NA
133145	CACNA2D2	EZR	NA	NA	NA	catalysis-precedes	NA
133146	CACNA2D2	ESPN	NA	NA	NA	catalysis-precedes	NA
133147	CACNA2D2	ESPNL	NA	NA	NA	catalysis-precedes	NA
133148	CACNA2D2	EPS8	NA	NA	NA	catalysis-precedes	NA
133149	CACNA2D2	EPS8L2	NA	NA	NA	catalysis-precedes	NA
133150	CACNA2D2	EPB41L3	NA	NA	NA	catalysis-precedes	NA
133151	CACNA2D2	EPB41L1	NA	NA	NA	catalysis-precedes	NA
133152	CACNA2D2	VIM	NA	NA	NA	controls-state-change-of	NA
133153	CACNA2D2	OTOF	NA	NA	NA	controls-state-change-of	NA
133154	CACNA2D2	MYL4	NA	NA	NA	controls-state-change-of	NA
133155	CACNA2D2	MYL2	NA	NA	NA	controls-state-change-of	NA
133156	CACNA2D2	MYH8	NA	NA	NA	controls-state-change-of	NA
133157	CACNA2D2	MYH3	NA	NA	NA	controls-state-change-of	NA
133158	CACNA2D2	CASK	NA	NA	NA	catalysis-precedes	NA
133159	CACNA2D2	CAPZB	NA	NA	NA	catalysis-precedes	NA
133160	CACNA2D2	CAPZA2	NA	NA	NA	catalysis-precedes	NA
133161	CACNA2D2	CAPZA1	NA	NA	NA	catalysis-precedes	NA
133162	CACNA2D2	CTNND1	NA	NA	NA	controls-state-change-of	NA
133163	CACNA2D2	TRIM72	NA	NA	NA	controls-state-change-of	NA
133164	CACNA2D2	TNNT2	NA	NA	NA	controls-state-change-of	NA
133165	CACNA2D2	TNNI3	NA	NA	NA	controls-state-change-of	NA
133166	CACNA2D2	TNNI1	NA	NA	NA	controls-state-change-of	NA
133167	CACNA2D2	TNNC1	NA	NA	NA	controls-state-change-of	NA
133168	CACNA2D2	TMOD3	NA	NA	NA	controls-state-change-of	NA
133169	CACNA2D2	TMOD1	NA	NA	NA	controls-state-change-of	NA
133170	CACNA2D2	SNAP25	NA	NA	NA	controls-state-change-of	NA
133171	CACNA2D2	RIMS1	NA	NA	NA	controls-state-change-of	NA
133172	CACNA2D2	RASGRP4	NA	NA	NA	controls-state-change-of	NA
133173	CACNA2D2	RASGRP1	NA	NA	NA	controls-state-change-of	NA
133174	CACNA2D2	PRKCZ	NA	NA	NA	controls-state-change-of	NA
133175	CACNA2D2	PRKCB	NA	NA	NA	controls-state-change-of	NA
133176	CACNA2D2	PPP3R1	NA	NA	NA	controls-state-change-of	NA
133177	CACNA2D2	PPP3CA	NA	NA	NA	controls-state-change-of	NA
133178	CACNA2D2	PPFIA3	NA	NA	NA	controls-state-change-of	NA
133179	CACNA2D2	PPFIA1	NA	NA	NA	controls-state-change-of	NA
133180	CACNA2D2	MYBPC3	NA	NA	NA	controls-state-change-of	NA
133181	CACNA2D2	MYBPC1	NA	NA	NA	controls-state-change-of	NA
133182	CACNA2D2	CALB1	NA	NA	NA	controls-state-change-of	NA
133183	CACNA2D2	MYO1C	NA	NA	NA	catalysis-precedes	NA
133184	CACNA2D2	VCL	NA	NA	NA	controls-state-change-of	NA
133185	CACNA2D2	TPM3	NA	NA	NA	controls-state-change-of	NA
133186	CACNA2D2	TPM1	NA	NA	NA	controls-state-change-of	NA
133187	CACNA2D2	SORBS3	NA	NA	NA	controls-state-change-of	NA
133188	CACNA2D2	MYL7	NA	NA	NA	controls-state-change-of	NA
133189	CACNA2D2	MYL6B	NA	NA	NA	controls-state-change-of	NA
133190	CACNA2D2	MYL12B	NA	NA	NA	controls-state-change-of	NA
133191	CACNA2D2	MYL11	NA	NA	NA	controls-state-change-of	NA
133192	CACNA2D2	ITGB5	NA	NA	NA	controls-state-change-of	NA
133193	CACNA2D2	CTNNB1	NA	NA	NA	controls-state-change-of	NA
133194	CACNA2D2	CTNNA1	NA	NA	NA	controls-state-change-of	NA
133195	CACNA2D2	CPNE6	NA	NA	NA	controls-state-change-of	NA
133196	CACNA2D2	CPNE1	NA	NA	NA	controls-state-change-of	NA
133197	CACNA2D2	VAMP2	NA	NA	NA	controls-transport-of & catalysis-precedes	NA
133198	CACNA2D2	USH1G	NA	NA	NA	catalysis-precedes	NA
133199	CACNA2D2	USH1C	NA	NA	NA	catalysis-precedes	NA
133200	CACNA2D2	TTN	NA	NA	NA	controls-state-change-of	NA
133201	CACNA2D2	TRPV6	NA	NA	NA	catalysis-precedes	NA
133202	CACNA2D2	TRPV4	NA	NA	NA	catalysis-precedes	NA
133203	CACNA2D2	TRPV2	NA	NA	NA	catalysis-precedes	NA
133204	CACNA2D2	TRPM8	NA	NA	NA	catalysis-precedes	NA
133205	CACNA2D2	TRPM6	NA	NA	NA	catalysis-precedes	NA
133206	CACNA2D2	TRPC7	NA	NA	NA	catalysis-precedes	NA
133207	CACNA2D2	TRPC5	NA	NA	NA	catalysis-precedes	NA
133208	CACNA2D2	TRPC4AP	NA	NA	NA	catalysis-precedes	NA
133209	CACNA2D2	TCAP	NA	NA	NA	controls-state-change-of	NA
133210	CACNA2D2	SYT5	NA	NA	NA	controls-transport-of	NA
133211	CACNA2D2	SYT1	NA	NA	NA	controls-state-change-of	NA
133212	CACNA2D2	SYN1	NA	NA	NA	controls-state-change-of	NA
133213	CACNA2D2	STX1A	NA	NA	NA	controls-state-change-of	NA
133214	CACNA2D2	STIM1	NA	NA	NA	catalysis-precedes	NA
133215	CACNA2D2	PLS1	NA	NA	NA	catalysis-precedes	NA
133216	CACNA2D2	PJVK	NA	NA	NA	catalysis-precedes	NA
133217	CACNA2D2	PGLYRP3	NA	NA	NA	controls-state-change-of	NA
133218	CACNA2D2	PCDH15	NA	NA	NA	catalysis-precedes	NA
133219	CACNA2D2	P2RX6	NA	NA	NA	catalysis-precedes	NA
133220	CACNA2D2	P2RX4	NA	NA	NA	catalysis-precedes	NA
133221	CACNA2D2	P2RX2	NA	NA	NA	catalysis-precedes	NA
133222	CACNA2D2	NFATC2	NA	NA	NA	controls-state-change-of	NA
133223	CACNA2D2	NEFL	NA	NA	NA	catalysis-precedes	NA
133224	CACNA2D2	NCALD	NA	NA	NA	catalysis-precedes	NA
133225	CACNA2D2	MCOLN2	NA	NA	NA	catalysis-precedes	NA
133226	CACNA2D2	LRRC7	NA	NA	NA	catalysis-precedes	NA
133227	CACNA2D2	GRIN2D	NA	NA	NA	catalysis-precedes	NA
133228	CACNA2D2	GRIN2B	NA	NA	NA	catalysis-precedes	NA
133229	CACNA2D2	GRIN1	NA	NA	NA	catalysis-precedes	NA
133230	CACNA2D2	GRIK4	NA	NA	NA	catalysis-precedes	NA
133231	CACNA2D2	GRIK2	NA	NA	NA	catalysis-precedes	NA
133232	CACNA2D2	GRIA4	NA	NA	NA	catalysis-precedes	NA
133233	CACNA2D2	GRIA1	NA	NA	NA	catalysis-precedes	NA
133234	CACNA2D2	GNAI1	NA	NA	NA	catalysis-precedes	NA
133235	CACNA2D2	DNAJC5	NA	NA	NA	controls-state-change-of	NA
133236	CACNA2D2	DLG4	NA	NA	NA	catalysis-precedes	NA
133237	CACNA2D2	DLG2	NA	NA	NA	catalysis-precedes	NA
133238	CACNA2D2	DES	NA	NA	NA	controls-state-change-of	NA
133239	CACNA2D2	CNGB1	NA	NA	NA	catalysis-precedes & controls-state-change-of	NA
133240	CACNA2D2	CNGA4	NA	NA	NA	catalysis-precedes	NA
133241	CACNA2D2	CNGA2	NA	NA	NA	catalysis-precedes	NA
133242	CACNA2D2	CHRNB4	NA	NA	NA	catalysis-precedes	NA
133243	CACNA2D2	CHRNB2	NA	NA	NA	catalysis-precedes	NA
133244	CACNA2D2	CHRNA7	NA	NA	NA	catalysis-precedes	NA
133245	CACNA2D2	CHRNA5	NA	NA	NA	catalysis-precedes	NA
133246	CACNA2D2	CHRNA3	NA	NA	NA	catalysis-precedes	NA
133247	CACNA2D2	CHRNA1	NA	NA	NA	catalysis-precedes	NA
133248	CACNA2D2	CDH8	NA	NA	NA	controls-state-change-of	NA
133249	CACNA2D2	CDH24	NA	NA	NA	controls-state-change-of	NA
133250	CACNA2D2	CDH23	NA	NA	NA	catalysis-precedes	NA
133251	CACNA2D2	CDH11	NA	NA	NA	controls-state-change-of	NA
133252	CACNA2D2	CD209	NA	NA	NA	controls-state-change-of	NA
133253	CACNA2D2	CATSPERG	NA	NA	NA	catalysis-precedes	NA
133254	CACNA2D2	CATSPER3	NA	NA	NA	catalysis-precedes	NA
133255	CACNA2D2	CAMK2D	NA	NA	NA	catalysis-precedes	NA
133256	CACNA2D2	CAMK2A	NA	NA	NA	catalysis-precedes	NA
133257	CACNA2D2	CALM1	NA	NA	NA	catalysis-precedes	NA
133258	CACNA2D2	CABP1	NA	NA	NA	catalysis-precedes	NA
133259	CACNA2D2	C1QBP	NA	NA	NA	controls-state-change-of	NA
133260	CACNA2D2	APP	NA	NA	NA	catalysis-precedes	NA
133261	CACNA2D2	APCS	NA	NA	NA	controls-state-change-of	NA
133262	CACNA2D2	ANXA2	NA	NA	NA	controls-state-change-of	NA
133263	CACNA2D2	ANO2	NA	NA	NA	controls-state-change-of	NA
133264	CACNA2D2	ACTN2	NA	NA	NA	controls-state-change-of	NA
133265	CACNA2D2	ACTG2	NA	NA	NA	controls-state-change-of	NA
133266	CACNA2D2	VDAC2	NA	NA	NA	catalysis-precedes	NA
133267	CACNA2D2	TRPC1	NA	NA	NA	catalysis-precedes	NA
133268	CACNA2D2	F13A1	NA	NA	NA	controls-state-change-of	NA
133269	CACNA2D2	TRPM2	NA	NA	NA	catalysis-precedes	NA
133270	CACNA2D2	SLC8B1	NA	NA	NA	catalysis-precedes	NA
133271	CACNA2D2	SLC24A4	NA	NA	NA	catalysis-precedes	NA
133272	CACNA2D2	PGLYRP2	NA	NA	NA	controls-state-change-of	NA
133273	CACNA2D2	ORAI1	NA	NA	NA	catalysis-precedes	NA
133274	CACNA2D2	CHEBI:29105	NA	NA	NA	controls-transport-of-chemical	NA
133275	CACNA2D2	CATSPERB	NA	NA	NA	catalysis-precedes	NA
133276	CACNA2D2	CATSPER1	NA	NA	NA	catalysis-precedes	NA
133277	CACNA2D2	CACNG8	NA	NA	NA	in-complex-with	NA
133278	CACNA2D2	CACNG7	NA	NA	NA	in-complex-with	NA
133279	CACNA2D2	CACNG6	NA	NA	NA	in-complex-with	NA
133280	CACNA2D2	CACNG4	NA	NA	NA	in-complex-with	NA
133281	CACNA2D2	CACNG2	NA	NA	NA	catalysis-precedes	NA
133282	CACNA2D2	CACNB4	NA	NA	NA	in-complex-with	NA
133283	CACNA2D2	CACNB3	NA	NA	NA	catalysis-precedes	NA
133284	CACNA2D2	CACNB2	NA	NA	NA	in-complex-with	NA
133285	CACNA2D2	CACNB1	NA	NA	NA	catalysis-precedes	NA
133286	CACNA2D2	CACNA1E	NA	NA	NA	catalysis-precedes	NA
133287	CACNA2D2	CACNA1C	NA	NA	NA	catalysis-precedes	NA
133288	CACNA2D2	CACNA1A	NA	NA	NA	catalysis-precedes	NA
133289	CACNA2D2	PYGB	NA	NA	NA	controls-state-change-of	NA
133290	CACNA2D2	CHEBI:29108	NA	NA	controls-transport-of-chemical	controls-transport-of-chemical	NA
133291	CACNA2D2	SLC8A2	NA	NA	NA	catalysis-precedes	NA
133292	CACNA2D2	SLC24A2	NA	NA	NA	catalysis-precedes	NA
133293	CACNA2D2	SLC17A8	NA	NA	NA	controls-state-change-of	NA
133294	CACNA2D2	ATP2B3	NA	NA	NA	catalysis-precedes	NA
133295	CACNA2D2	ATP2B1	NA	NA	NA	catalysis-precedes	NA
133296	CACNA2D2	PYGM	NA	NA	NA	controls-state-change-of	NA
133297	CACNA2D2	PLA2G4A	NA	NA	NA	controls-state-change-of	NA
133298	CACNA1E	VIM	NA	NA	NA	controls-state-change-of	NA
133299	CACNA1E	SLN	NA	NA	NA	catalysis-precedes	NA
133300	CACNA1E	RHO	NA	NA	NA	controls-state-change-of	NA
133301	CACNA1E	RASGRP2	NA	NA	NA	controls-state-change-of	NA
133302	CACNA1E	PRKCD	NA	NA	NA	controls-state-change-of	NA
133303	CACNA1E	PPP3CB	NA	NA	NA	controls-state-change-of	NA
133304	CACNA1E	OTOF	NA	NA	NA	controls-state-change-of	NA
133305	CACNA1E	MYL4	NA	NA	NA	controls-state-change-of	NA
133306	CACNA1E	MYL2	NA	NA	NA	controls-state-change-of	NA
133307	CACNA1E	MYH8	NA	NA	NA	controls-state-change-of	NA
133308	CACNA1E	MYH3	NA	NA	NA	controls-state-change-of	NA
133309	CACNA1E	RAB3A	NA	NA	NA	controls-state-change-of	NA
133310	CACNA1E	PPFIA4	NA	NA	NA	controls-state-change-of	NA
133311	CACNA1E	PPFIA2	NA	NA	NA	controls-state-change-of	NA
133312	CACNA1E	TRIM72	NA	NA	NA	controls-state-change-of	NA
133313	CACNA1E	TNNT2	NA	NA	NA	controls-state-change-of	NA
133314	CACNA1E	TNNI3	NA	NA	NA	controls-state-change-of	NA
133315	CACNA1E	TNNI1	NA	NA	NA	controls-state-change-of	NA
133316	CACNA1E	TNNC1	NA	NA	NA	controls-state-change-of	NA
133317	CACNA1E	TMOD3	NA	NA	NA	controls-state-change-of	NA
133318	CACNA1E	TMOD1	NA	NA	NA	controls-state-change-of	NA
133319	CACNA1E	NEB	NA	NA	NA	controls-state-change-of	NA
133320	CACNA1E	MYBPC3	NA	NA	NA	controls-state-change-of	NA
133321	CACNA1E	MYBPC1	NA	NA	NA	controls-state-change-of	NA
133322	CACNA1E	CLCA3P	NA	NA	NA	controls-state-change-of	NA
133323	CACNA1E	CLCA1	NA	NA	NA	controls-state-change-of	NA
133324	CACNA1E	CALB1	NA	NA	NA	controls-state-change-of	NA
133325	CACNA1E	ATP2C2	NA	NA	NA	catalysis-precedes	NA
133326	CACNA1E	ATP2A3	NA	NA	NA	catalysis-precedes	NA
133327	CACNA1E	ATP2A1	NA	NA	NA	catalysis-precedes	NA
133328	CACNA1E	VCL	NA	NA	NA	controls-state-change-of	NA
133329	CACNA1E	TPM3	NA	NA	NA	controls-state-change-of	NA
133330	CACNA1E	TPM1	NA	NA	NA	controls-state-change-of	NA
133331	CACNA1E	SORBS1	NA	NA	NA	controls-state-change-of	NA
133332	CACNA1E	PXN	NA	NA	NA	controls-state-change-of	NA
133333	CACNA1E	MYL7	NA	NA	NA	controls-state-change-of	NA
133334	CACNA1E	MYL6B	NA	NA	NA	controls-state-change-of	NA
133335	CACNA1E	MYL12B	NA	NA	NA	controls-state-change-of	NA
133336	CACNA1E	MYL11	NA	NA	NA	controls-state-change-of	NA
133337	CACNA1E	ITGB5	NA	NA	NA	controls-state-change-of	NA
133338	CACNA1E	CPNE7	NA	NA	NA	controls-state-change-of	NA
133339	CACNA1E	CPNE3	NA	NA	NA	controls-state-change-of	NA
133340	CACNA1E	VAMP2	NA	NA	NA	catalysis-precedes	NA
133341	CACNA1E	TTN	NA	NA	NA	controls-state-change-of	NA
133342	CACNA1E	TCAP	NA	NA	NA	controls-state-change-of	NA
133343	CACNA1E	SYT1	NA	NA	NA	controls-state-change-of	NA
133344	CACNA1E	SYN1	NA	NA	NA	controls-state-change-of	NA
133345	CACNA1E	STX1A	NA	NA	NA	controls-state-change-of	NA
133346	CACNA1E	SRI	NA	NA	NA	catalysis-precedes	NA
133347	CACNA1E	PLN	NA	NA	NA	catalysis-precedes	NA
133348	CACNA1E	NFATC2	NA	NA	NA	controls-state-change-of	NA
133349	CACNA1E	GNAI2	NA	NA	NA	catalysis-precedes	NA
133350	CACNA1E	DYSF	NA	NA	NA	controls-state-change-of	NA
133351	CACNA1E	DMD	NA	NA	NA	controls-state-change-of	NA
133352	CACNA1E	CPLX1	NA	NA	NA	controls-state-change-of	NA
133353	CACNA1E	CAV3	NA	NA	NA	controls-state-change-of	NA
133354	CACNA1E	CAMK2D	NA	NA	NA	catalysis-precedes	NA
133355	CACNA1E	CAMK2A	NA	NA	NA	catalysis-precedes	NA
133356	CACNA1E	CALM1	NA	NA	NA	catalysis-precedes	NA
133357	CACNA1E	ANXA2	NA	NA	NA	controls-state-change-of	NA
133358	CACNA1E	ANO2	NA	NA	NA	controls-state-change-of	NA
133359	CACNA1E	ACTN2	NA	NA	NA	controls-state-change-of	NA
133360	CACNA1E	ACTA2	NA	NA	NA	controls-state-change-of	NA
133361	CACNA1E	VDAC2	NA	NA	NA	catalysis-precedes	NA
133362	CACNA1E	PRKCA	NA	NA	NA	controls-state-change-of	NA
133363	CACNA1E	SLC8A3	NA	NA	catalysis-precedes	catalysis-precedes	NA
133364	CACNA1E	SLC8A1	NA	NA	NA	catalysis-precedes	NA
133365	CACNA1E	SLC24A1	NA	NA	catalysis-precedes	catalysis-precedes	NA
133366	CACNA1E	CNGA1	NA	NA	NA	controls-state-change-of	NA
133367	CACNA1E	CACNG4	NA	NA	NA	in-complex-with	NA
133368	CACNA1E	CACNB4	NA	NA	NA	in-complex-with	NA
133369	CACNA1E	CACNB3	NA	NA	NA	in-complex-with	NA
133370	CACNA1E	CACNB2	NA	NA	NA	catalysis-precedes	NA
133371	CACNA1E	CACNB1	NA	NA	NA	in-complex-with	NA
133372	CACNA1E	CACNA2D3	NA	NA	NA	in-complex-with	NA
133373	CACNA1E	CACNA2D2	NA	NA	NA	in-complex-with	NA
133374	CACNA1E	CACNA1D	NA	NA	NA	catalysis-precedes	NA
133375	CACNA1E	PYGL	NA	NA	NA	controls-state-change-of	NA
133376	CACNA1E	SLC24A3	NA	NA	NA	catalysis-precedes	NA
133377	CACNA1E	SLC17A7	NA	NA	NA	controls-state-change-of	NA
133378	CACNA1D	SLC39A4	NA	NA	NA	catalysis-precedes	NA
133379	CACNA1D	S100A7	NA	NA	NA	controls-state-change-of	NA
133380	CACNA1D	S100A7A	NA	NA	NA	controls-state-change-of	NA
133381	CACNA1D	HRG	NA	NA	NA	controls-state-change-of	NA
133382	CACNA1D	KNG1	NA	NA	NA	controls-state-change-of	NA
133383	CACNA1D	SPARC	NA	NA	NA	controls-state-change-of	NA
133384	CACNA1D	JUP	NA	NA	NA	controls-state-change-of	NA
133385	CACNA1D	ICAM3	NA	NA	NA	controls-state-change-of	NA
133386	CACNA1D	MYL3	NA	NA	NA	controls-state-change-of	NA
133387	CACNA1D	MYL1	NA	NA	NA	controls-state-change-of	NA
133388	CACNA1D	MYH6	NA	NA	NA	controls-state-change-of	NA
133389	CACNA1D	ATP2C1	NA	NA	NA	catalysis-precedes	NA
133390	CACNA1D	ATP2A2	NA	NA	NA	catalysis-precedes	NA
133391	CACNA1D	XIRP2	NA	NA	NA	catalysis-precedes	NA
133392	CACNA1D	TRIOBP	NA	NA	NA	catalysis-precedes	NA
133393	CACNA1D	STRC	NA	NA	NA	catalysis-precedes	NA
133394	CACNA1D	RIPOR2	NA	NA	NA	catalysis-precedes	NA
133395	CACNA1D	RDX	NA	NA	NA	catalysis-precedes	NA
133396	CACNA1D	OTOG	NA	NA	NA	catalysis-precedes	NA
133397	CACNA1D	OTOGL	NA	NA	NA	catalysis-precedes	NA
133398	CACNA1D	MYH9	NA	NA	NA	catalysis-precedes	NA
133399	CACNA1D	LHFPL5	NA	NA	NA	catalysis-precedes	NA
133400	CACNA1D	HTR3E	NA	NA	NA	catalysis-precedes	NA
133401	CACNA1D	HTR3D	NA	NA	NA	catalysis-precedes	NA
133402	CACNA1D	HTR3C	NA	NA	NA	catalysis-precedes	NA
133403	CACNA1D	HTR3B	NA	NA	NA	catalysis-precedes	NA
133404	CACNA1D	HTR3A	NA	NA	NA	catalysis-precedes	NA
133405	CACNA1D	CLIC5	NA	NA	NA	catalysis-precedes	NA
133406	CACNA1D	CIB2	NA	NA	NA	catalysis-precedes	NA
133407	CACNA1D	SLN	NA	NA	NA	catalysis-precedes	NA
133408	CACNA1D	RHO	NA	NA	NA	controls-state-change-of	NA
133409	CACNA1D	RASGRP2	NA	NA	NA	controls-state-change-of	NA
133410	CACNA1D	PRKCD	NA	NA	NA	controls-state-change-of	NA
133411	CACNA1D	PPP3CB	NA	NA	NA	controls-state-change-of	NA
133412	CACNA1D	TSPOAP1	NA	NA	NA	controls-state-change-of	NA
133413	CACNA1D	RAB3A	NA	NA	NA	controls-state-change-of	NA
133414	CACNA1D	PPFIA4	NA	NA	NA	controls-state-change-of	NA
133415	CACNA1D	PPFIA2	NA	NA	NA	controls-state-change-of	NA
133416	CACNA1D	SPTBN1	NA	NA	NA	catalysis-precedes	NA
133417	CACNA1D	SPTAN1	NA	NA	NA	catalysis-precedes	NA
133418	CACNA1D	INS	NA	NA	NA	controls-transport-of & controls-state-change-of	NA
133419	CACNA1D	TNNT3	NA	NA	NA	controls-state-change-of	NA
133420	CACNA1D	TNNT1	NA	NA	NA	controls-state-change-of	NA
133421	CACNA1D	TNNI2	NA	NA	NA	controls-state-change-of	NA
133422	CACNA1D	TNNC2	NA	NA	NA	controls-state-change-of	NA
133423	CACNA1D	TMOD4	NA	NA	NA	controls-state-change-of	NA
133424	CACNA1D	TMOD2	NA	NA	NA	controls-state-change-of	NA
133425	CACNA1D	NEB	NA	NA	NA	controls-state-change-of	NA
133426	CACNA1D	MYBPC2	NA	NA	NA	controls-state-change-of	NA
133427	CACNA1D	CLCA3P	NA	NA	NA	controls-state-change-of	NA
133428	CACNA1D	CLCA1	NA	NA	NA	controls-state-change-of	NA
133429	CACNA1D	TPM4	NA	NA	NA	controls-state-change-of	NA
133430	CACNA1D	TPM2	NA	NA	NA	controls-state-change-of	NA
133431	CACNA1D	TLN1	NA	NA	NA	controls-state-change-of	NA
133432	CACNA1D	SORBS1	NA	NA	NA	controls-state-change-of	NA
133433	CACNA1D	PXN	NA	NA	NA	controls-state-change-of	NA
133434	CACNA1D	MYL9	NA	NA	NA	controls-state-change-of	NA
133435	CACNA1D	MYL6	NA	NA	NA	controls-state-change-of	NA
133436	CACNA1D	MYL5	NA	NA	NA	controls-state-change-of	NA
133437	CACNA1D	MYL12A	NA	NA	NA	controls-state-change-of	NA
133438	CACNA1D	MYL10	NA	NA	NA	controls-state-change-of	NA
133439	CACNA1D	MYH11	NA	NA	NA	controls-state-change-of	NA
133440	CACNA1D	LMOD1	NA	NA	NA	controls-state-change-of	NA
133441	CACNA1D	ITGA1	NA	NA	NA	controls-state-change-of	NA
133442	CACNA1D	CALD1	NA	NA	NA	controls-state-change-of	NA
133443	CACNA1D	CPNE7	NA	NA	NA	controls-state-change-of	NA
133444	CACNA1D	CPNE3	NA	NA	NA	controls-state-change-of	NA
133445	CACNA1D	WHRN	NA	NA	NA	catalysis-precedes	NA
133446	CACNA1D	VAMP2	NA	NA	NA	controls-state-change-of	NA
133447	CACNA1D	UNC13B	NA	NA	NA	controls-state-change-of	NA
133448	CACNA1D	TWF2	NA	NA	NA	catalysis-precedes	NA
133449	CACNA1D	TWF1	NA	NA	NA	catalysis-precedes	NA
133450	CACNA1D	TRPV5	NA	NA	NA	catalysis-precedes	NA
133451	CACNA1D	TRPV3	NA	NA	NA	catalysis-precedes	NA
133452	CACNA1D	TRPV1	NA	NA	NA	catalysis-precedes	NA
133453	CACNA1D	TRPM7	NA	NA	NA	catalysis-precedes	NA
133454	CACNA1D	TRPM3	NA	NA	NA	catalysis-precedes	NA
133455	CACNA1D	TRPM1	NA	NA	NA	catalysis-precedes	NA
133456	CACNA1D	TRPC6	NA	NA	NA	catalysis-precedes	NA
133457	CACNA1D	TRPC4	NA	NA	NA	catalysis-precedes	NA
133458	CACNA1D	TRPC3	NA	NA	NA	catalysis-precedes	NA
133459	CACNA1D	TRPA1	NA	NA	NA	catalysis-precedes	NA
133460	CACNA1D	SYT5	NA	NA	NA	controls-state-change-of	NA
133461	CACNA1D	SYP	NA	NA	NA	controls-state-change-of	NA
133462	CACNA1D	STXBP1	NA	NA	NA	controls-state-change-of	NA
133463	CACNA1D	STX1A	NA	NA	NA	catalysis-precedes	NA
133464	CACNA1D	SRI	NA	NA	NA	catalysis-precedes	NA
133465	CACNA1D	S100A9	NA	NA	NA	controls-state-change-of	NA
133466	CACNA1D	S100A8	NA	NA	NA	controls-state-change-of	NA
133467	CACNA1D	PLN	NA	NA	NA	catalysis-precedes	NA
133468	CACNA1D	PLG	NA	NA	NA	controls-state-change-of	NA
133469	CACNA1D	P2RX7	NA	NA	NA	catalysis-precedes	NA
133470	CACNA1D	P2RX5	NA	NA	NA	catalysis-precedes	NA
133471	CACNA1D	P2RX3	NA	NA	NA	catalysis-precedes	NA
133472	CACNA1D	P2RX1	NA	NA	NA	catalysis-precedes	NA
133473	CACNA1D	ORAI2	NA	NA	NA	catalysis-precedes	NA
133474	CACNA1D	NFATC3	NA	NA	NA	controls-state-change-of	NA
133475	CACNA1D	NFATC1	NA	NA	NA	controls-state-change-of	NA
133476	CACNA1D	NCAM1	NA	NA	NA	in-complex-with	NA
133477	CACNA1D	MCOLN3	NA	NA	NA	catalysis-precedes	NA
133478	CACNA1D	MCOLN1	NA	NA	NA	catalysis-precedes	NA
133479	CACNA1D	MBL2	NA	NA	NA	controls-state-change-of	NA
133480	CACNA1D	MASP2	NA	NA	NA	controls-state-change-of	NA
133481	CACNA1D	MASP1	NA	NA	NA	controls-state-change-of	NA
133482	CACNA1D	GSN	NA	NA	NA	catalysis-precedes	NA
133483	CACNA1D	GRXCR2	NA	NA	NA	catalysis-precedes	NA
133484	CACNA1D	GRXCR1	NA	NA	NA	catalysis-precedes	NA
133485	CACNA1D	GRIN2C	NA	NA	NA	catalysis-precedes	NA
133486	CACNA1D	GRIN2A	NA	NA	NA	catalysis-precedes	NA
133487	CACNA1D	GRIK5	NA	NA	NA	catalysis-precedes	NA
133488	CACNA1D	GRIK3	NA	NA	NA	catalysis-precedes	NA
133489	CACNA1D	GRIK1	NA	NA	NA	catalysis-precedes	NA
133490	CACNA1D	GRIA3	NA	NA	NA	catalysis-precedes	NA
133491	CACNA1D	GNAI2	NA	NA	NA	catalysis-precedes	NA
133492	CACNA1D	DYSF	NA	NA	NA	controls-state-change-of	NA
133493	CACNA1D	DMD	NA	NA	NA	controls-state-change-of	NA
133494	CACNA1D	DLG3	NA	NA	NA	catalysis-precedes	NA
133495	CACNA1D	DLG1	NA	NA	NA	catalysis-precedes	NA
133496	CACNA1D	CPLX1	NA	NA	NA	controls-state-change-of	NA
133497	CACNA1D	COLEC11	NA	NA	NA	controls-state-change-of	NA
133498	CACNA1D	COLEC10	NA	NA	NA	controls-state-change-of	NA
133499	CACNA1D	CHRNB3	NA	NA	NA	catalysis-precedes	NA
133500	CACNA1D	CHRNA9	NA	NA	NA	catalysis-precedes	NA
133501	CACNA1D	CHRNA6	NA	NA	NA	catalysis-precedes	NA
133502	CACNA1D	CHRNA4	NA	NA	NA	catalysis-precedes	NA
133503	CACNA1D	CHRNA2	NA	NA	NA	catalysis-precedes	NA
133504	CACNA1D	CHRNA10	NA	NA	NA	catalysis-precedes	NA
133505	CACNA1D	CAV3	NA	NA	NA	controls-state-change-of	NA
133506	CACNA1D	CATSPERD	NA	NA	NA	catalysis-precedes	NA
133507	CACNA1D	CAMK2G	NA	NA	NA	catalysis-precedes	NA
133508	CACNA1D	CAMK2B	NA	NA	NA	catalysis-precedes	NA
133509	CACNA1D	CALM1	NA	NA	NA	controls-state-change-of	NA
133510	CACNA1D	CABP1	NA	NA	NA	catalysis-precedes	NA
133511	CACNA1D	C1QBP	NA	NA	NA	controls-state-change-of	NA
133512	CACNA1D	APP	NA	NA	NA	catalysis-precedes	NA
133513	CACNA1D	APCS	NA	NA	NA	controls-state-change-of	NA
133514	CACNA1D	ANXA2	NA	NA	NA	controls-state-change-of	NA
133515	CACNA1D	ANO2	NA	NA	NA	controls-state-change-of	NA
133516	CACNA1D	ACTN2	NA	NA	NA	controls-state-change-of	NA
133517	CACNA1D	ACTG2	NA	NA	NA	controls-state-change-of	NA
133518	CACNA1D	KCNJ11	NA	NA	NA	controls-state-change-of	NA
133519	CACNA1D	VDAC3	NA	NA	NA	catalysis-precedes	NA
133520	CACNA1D	VDAC1	NA	NA	NA	catalysis-precedes	NA
133521	CACNA1D	PRKCA	NA	NA	NA	controls-state-change-of	NA
133522	CACNA1D	SLC8A3	NA	NA	catalysis-precedes	catalysis-precedes	NA
133523	CACNA1D	SLC8A1	NA	NA	NA	catalysis-precedes	NA
133524	CACNA1D	SLC24A1	NA	NA	catalysis-precedes	catalysis-precedes	NA
133525	CACNA1D	CNGA1	NA	NA	NA	catalysis-precedes & controls-state-change-of	NA
133526	CACNA1D	CATSPER4	NA	NA	NA	catalysis-precedes	NA
133527	CACNA1D	CATSPER2	NA	NA	NA	catalysis-precedes	NA
133528	CACNA1D	CACNG8	NA	NA	NA	catalysis-precedes	NA
133529	CACNA1D	CACNG6	NA	NA	NA	catalysis-precedes	NA
133530	CACNA1D	CACNG2	NA	NA	NA	catalysis-precedes	NA
133531	CACNA1D	CACNB3	NA	NA	NA	catalysis-precedes	NA
133532	CACNA1D	CACNB2	NA	NA	NA	in-complex-with	NA
133533	CACNA1D	CACNB1	NA	NA	NA	catalysis-precedes	NA
133534	CACNA1D	CACNA2D2	NA	NA	NA	catalysis-precedes	NA
133535	CACNA1D	CACNA1C	NA	NA	NA	catalysis-precedes	NA
133536	CACNA1D	CACNA1A	NA	NA	NA	catalysis-precedes	NA
133537	CACNA1D	PYGL	NA	NA	NA	controls-state-change-of	NA
133538	CACNA1D	SLC24A3	NA	NA	NA	catalysis-precedes	NA
133539	CACNA1D	SLC17A7	NA	NA	NA	controls-state-change-of	NA
133540	CACNA1D	ATP2B3	NA	NA	NA	catalysis-precedes	NA
133541	CACNA1D	ATP2B1	NA	NA	NA	catalysis-precedes	NA
133542	CACNA1C	PGLYRP4	NA	NA	NA	controls-state-change-of	NA
133543	CACNA1C	GPR39	NA	NA	NA	controls-state-change-of	NA
133544	CACNA1C	DCD	NA	NA	NA	controls-state-change-of	NA
133545	CACNA1C	CASR	NA	NA	NA	controls-state-change-of	NA
133546	CACNA1C	FCN3	NA	NA	NA	controls-state-change-of	NA
133547	CACNA1C	FCN2	NA	NA	NA	controls-state-change-of	NA
133548	CACNA1C	FCN1	NA	NA	NA	controls-state-change-of	NA
133549	CACNA1C	F8	NA	NA	NA	catalysis-precedes & controls-state-change-of	NA
133550	CACNA1C	F7	NA	NA	NA	controls-state-change-of	NA
133551	CACNA1C	F3	NA	NA	NA	controls-state-change-of	NA
133552	CACNA1C	F10	NA	NA	NA	controls-state-change-of	NA
133553	CACNA1C	F9	NA	NA	NA	controls-state-change-of & catalysis-precedes	NA
133554	CACNA1C	CLCA4	NA	NA	NA	controls-state-change-of	NA
133555	CACNA1C	CLCA2	NA	NA	NA	controls-state-change-of	NA
133556	CACNA1C	ATP2C1	NA	NA	NA	catalysis-precedes	NA
133557	CACNA1C	ATP2A2	NA	NA	NA	catalysis-precedes	NA
133558	CACNA1C	TPRN	NA	NA	NA	catalysis-precedes	NA
133559	CACNA1C	TMIE	NA	NA	NA	catalysis-precedes	NA
133560	CACNA1C	TMC2	NA	NA	NA	catalysis-precedes	NA
133561	CACNA1C	TMC1	NA	NA	NA	catalysis-precedes	NA
133562	CACNA1C	MYO7A	NA	NA	NA	catalysis-precedes	NA
133563	CACNA1C	MYO3B	NA	NA	NA	catalysis-precedes	NA
133564	CACNA1C	MYO3A	NA	NA	NA	catalysis-precedes	NA
133565	CACNA1C	MYO15A	NA	NA	NA	catalysis-precedes	NA
133566	CACNA1C	MSN	NA	NA	NA	catalysis-precedes	NA
133567	CACNA1C	MPP1	NA	NA	NA	catalysis-precedes	NA
133568	CACNA1C	FSCN2	NA	NA	NA	catalysis-precedes	NA
133569	CACNA1C	EZR	NA	NA	NA	catalysis-precedes	NA
133570	CACNA1C	ESPN	NA	NA	NA	catalysis-precedes	NA
133571	CACNA1C	ESPNL	NA	NA	NA	catalysis-precedes	NA
133572	CACNA1C	EPS8	NA	NA	NA	catalysis-precedes	NA
133573	CACNA1C	EPS8L2	NA	NA	NA	catalysis-precedes	NA
133574	CACNA1C	EPB41L3	NA	NA	NA	catalysis-precedes	NA
133575	CACNA1C	EPB41L1	NA	NA	NA	catalysis-precedes	NA
133576	CACNA1C	VIM	NA	NA	NA	controls-state-change-of	NA
133577	CACNA1C	OTOF	NA	NA	NA	controls-state-change-of	NA
133578	CACNA1C	MYL4	NA	NA	NA	controls-state-change-of	NA
133579	CACNA1C	MYL2	NA	NA	NA	controls-state-change-of	NA
133580	CACNA1C	MYH8	NA	NA	NA	controls-state-change-of	NA
133581	CACNA1C	MYH3	NA	NA	NA	controls-state-change-of	NA
133582	CACNA1C	CASK	NA	NA	NA	catalysis-precedes	NA
133583	CACNA1C	CAPZB	NA	NA	NA	catalysis-precedes	NA
133584	CACNA1C	CAPZA2	NA	NA	NA	catalysis-precedes	NA
133585	CACNA1C	CAPZA1	NA	NA	NA	catalysis-precedes	NA
133586	CACNA1C	CTNND1	NA	NA	NA	controls-state-change-of	NA
133587	CACNA1C	TRIM72	NA	NA	NA	controls-state-change-of	NA
133588	CACNA1C	TNNT2	NA	NA	NA	controls-state-change-of	NA
133589	CACNA1C	TNNI3	NA	NA	NA	controls-state-change-of	NA
133590	CACNA1C	TNNI1	NA	NA	NA	controls-state-change-of	NA
133591	CACNA1C	TNNC1	NA	NA	NA	controls-state-change-of	NA
133592	CACNA1C	TMOD3	NA	NA	NA	controls-state-change-of	NA
133593	CACNA1C	TMOD1	NA	NA	NA	controls-state-change-of	NA
133594	CACNA1C	SNAP25	NA	NA	NA	controls-state-change-of	NA
133595	CACNA1C	RIMS1	NA	NA	NA	controls-state-change-of	NA
133596	CACNA1C	RASGRP4	NA	NA	NA	controls-state-change-of	NA
133597	CACNA1C	RASGRP1	NA	NA	NA	controls-state-change-of	NA
133598	CACNA1C	PRKCZ	NA	NA	NA	controls-state-change-of	NA
133599	CACNA1C	PRKCB	NA	NA	NA	controls-state-change-of	NA
133600	CACNA1C	PPP3R1	NA	NA	NA	controls-state-change-of	NA
133601	CACNA1C	PPP3CA	NA	NA	NA	controls-state-change-of	NA
133602	CACNA1C	PPFIA3	NA	NA	NA	controls-state-change-of	NA
133603	CACNA1C	PPFIA1	NA	NA	NA	controls-state-change-of	NA
133604	CACNA1C	MYBPC3	NA	NA	NA	controls-state-change-of	NA
133605	CACNA1C	MYBPC1	NA	NA	NA	controls-state-change-of	NA
133606	CACNA1C	CALB1	NA	NA	NA	controls-state-change-of	NA
133607	CACNA1C	MYO1C	NA	NA	NA	catalysis-precedes	NA
133608	CACNA1C	VCL	NA	NA	NA	controls-state-change-of	NA
133609	CACNA1C	TPM3	NA	NA	NA	controls-state-change-of	NA
133610	CACNA1C	TPM1	NA	NA	NA	controls-state-change-of	NA
133611	CACNA1C	SORBS3	NA	NA	NA	controls-state-change-of	NA
133612	CACNA1C	MYL7	NA	NA	NA	controls-state-change-of	NA
133613	CACNA1C	MYL6B	NA	NA	NA	controls-state-change-of	NA
133614	CACNA1C	MYL12B	NA	NA	NA	controls-state-change-of	NA
133615	CACNA1C	MYL11	NA	NA	NA	controls-state-change-of	NA
133616	CACNA1C	ITGB5	NA	NA	NA	controls-state-change-of	NA
133617	CACNA1C	CTNNB1	NA	NA	NA	controls-state-change-of	NA
133618	CACNA1C	CTNNA1	NA	NA	NA	controls-state-change-of	NA
133619	CACNA1C	CPNE6	NA	NA	NA	controls-state-change-of	NA
133620	CACNA1C	CPNE1	NA	NA	NA	controls-state-change-of	NA
133621	CACNA1C	VAMP2	NA	NA	NA	controls-transport-of & catalysis-precedes	NA
133622	CACNA1C	USH1G	NA	NA	NA	catalysis-precedes	NA
133623	CACNA1C	USH1C	NA	NA	NA	catalysis-precedes	NA
133624	CACNA1C	TTN	NA	NA	NA	controls-state-change-of	NA
133625	CACNA1C	TRPV6	NA	NA	NA	catalysis-precedes	NA
133626	CACNA1C	TRPV4	NA	NA	NA	catalysis-precedes	NA
133627	CACNA1C	TRPV2	NA	NA	NA	catalysis-precedes	NA
133628	CACNA1C	TRPM8	NA	NA	NA	catalysis-precedes	NA
133629	CACNA1C	TRPM6	NA	NA	NA	catalysis-precedes	NA
133630	CACNA1C	TRPC7	NA	NA	NA	catalysis-precedes	NA
133631	CACNA1C	TRPC5	NA	NA	NA	catalysis-precedes	NA
133632	CACNA1C	TRPC4AP	NA	NA	NA	catalysis-precedes	NA
133633	CACNA1C	TCAP	NA	NA	NA	controls-state-change-of	NA
133634	CACNA1C	SYT5	NA	NA	NA	controls-transport-of	NA
133635	CACNA1C	SYT1	NA	NA	NA	controls-state-change-of	NA
133636	CACNA1C	SYN1	NA	NA	NA	controls-state-change-of	NA
133637	CACNA1C	STX1A	NA	NA	NA	controls-state-change-of	NA
133638	CACNA1C	STIM1	NA	NA	NA	catalysis-precedes	NA
133639	CACNA1C	PLS1	NA	NA	NA	catalysis-precedes	NA
133640	CACNA1C	PJVK	NA	NA	NA	catalysis-precedes	NA
133641	CACNA1C	PGLYRP3	NA	NA	NA	controls-state-change-of	NA
133642	CACNA1C	PCDH15	NA	NA	NA	catalysis-precedes	NA
133643	CACNA1C	P2RX6	NA	NA	NA	catalysis-precedes	NA
133644	CACNA1C	P2RX4	NA	NA	NA	catalysis-precedes	NA
133645	CACNA1C	P2RX2	NA	NA	NA	catalysis-precedes	NA
133646	CACNA1C	NFATC2	NA	NA	NA	controls-state-change-of	NA
133647	CACNA1C	NEFL	NA	NA	NA	catalysis-precedes	NA
133648	CACNA1C	NCALD	NA	NA	NA	catalysis-precedes	NA
133649	CACNA1C	MCOLN2	NA	NA	NA	catalysis-precedes	NA
133650	CACNA1C	LRRC7	NA	NA	NA	catalysis-precedes	NA
133651	CACNA1C	GRIN2D	NA	NA	NA	catalysis-precedes	NA
133652	CACNA1C	GRIN2B	NA	NA	NA	catalysis-precedes	NA
133653	CACNA1C	GRIN1	NA	NA	NA	catalysis-precedes	NA
133654	CACNA1C	GRIK4	NA	NA	NA	catalysis-precedes	NA
133655	CACNA1C	GRIK2	NA	NA	NA	catalysis-precedes	NA
133656	CACNA1C	GRIA4	NA	NA	NA	catalysis-precedes	NA
133657	CACNA1C	GRIA1	NA	NA	NA	catalysis-precedes	NA
133658	CACNA1C	GNAI1	NA	NA	NA	catalysis-precedes	NA
133659	CACNA1C	DNAJC5	NA	NA	NA	controls-state-change-of	NA
133660	CACNA1C	DLG4	NA	NA	NA	catalysis-precedes	NA
133661	CACNA1C	DLG2	NA	NA	NA	catalysis-precedes	NA
133662	CACNA1C	DES	NA	NA	NA	controls-state-change-of	NA
133663	CACNA1C	CNGB1	NA	NA	NA	catalysis-precedes & controls-state-change-of	NA
133664	CACNA1C	CNGA4	NA	NA	NA	catalysis-precedes	NA
133665	CACNA1C	CNGA2	NA	NA	NA	catalysis-precedes	NA
133666	CACNA1C	CHRNB4	NA	NA	NA	catalysis-precedes	NA
133667	CACNA1C	CHRNB2	NA	NA	NA	catalysis-precedes	NA
133668	CACNA1C	CHRNA7	NA	NA	NA	catalysis-precedes	NA
133669	CACNA1C	CHRNA5	NA	NA	NA	catalysis-precedes	NA
133670	CACNA1C	CHRNA3	NA	NA	NA	catalysis-precedes	NA
133671	CACNA1C	CHRNA1	NA	NA	NA	catalysis-precedes	NA
133672	CACNA1C	CDH8	NA	NA	NA	controls-state-change-of	NA
133673	CACNA1C	CDH24	NA	NA	NA	controls-state-change-of	NA
133674	CACNA1C	CDH23	NA	NA	NA	catalysis-precedes	NA
133675	CACNA1C	CDH11	NA	NA	NA	controls-state-change-of	NA
133676	CACNA1C	CD209	NA	NA	NA	controls-state-change-of	NA
133677	CACNA1C	CATSPERG	NA	NA	NA	catalysis-precedes	NA
133678	CACNA1C	CATSPER3	NA	NA	NA	catalysis-precedes	NA
133679	CACNA1C	CAMK2D	NA	NA	NA	catalysis-precedes	NA
133680	CACNA1C	CAMK2A	NA	NA	NA	catalysis-precedes	NA
133681	CACNA1C	CALM1	NA	NA	NA	catalysis-precedes	NA
133682	CACNA1C	CABP1	NA	NA	NA	catalysis-precedes	NA
133683	CACNA1C	C1QBP	NA	NA	NA	controls-state-change-of	NA
133684	CACNA1C	APP	NA	NA	NA	catalysis-precedes	NA
133685	CACNA1C	APCS	NA	NA	NA	controls-state-change-of	NA
133686	CACNA1C	ANXA2	NA	NA	NA	controls-state-change-of	NA
133687	CACNA1C	ANO2	NA	NA	NA	controls-state-change-of	NA
133688	CACNA1C	ACTN2	NA	NA	NA	controls-state-change-of	NA
133689	CACNA1C	ACTG2	NA	NA	NA	controls-state-change-of	NA
133690	CACNA1C	VDAC2	NA	NA	NA	catalysis-precedes	NA
133691	CACNA1C	TRPC1	NA	NA	NA	catalysis-precedes	NA
133692	CACNA1C	F13A1	NA	NA	NA	controls-state-change-of	NA
133693	CACNA1C	TRPM2	NA	NA	NA	catalysis-precedes	NA
133694	CACNA1C	SLC8B1	NA	NA	NA	catalysis-precedes	NA
133695	CACNA1C	SLC24A4	NA	NA	NA	catalysis-precedes	NA
133696	CACNA1C	PGLYRP2	NA	NA	NA	controls-state-change-of	NA
133697	CACNA1C	ORAI1	NA	NA	NA	catalysis-precedes	NA
133698	CACNA1C	CHEBI:29105	NA	NA	NA	controls-transport-of-chemical	NA
133699	CACNA1C	CATSPERB	NA	NA	NA	catalysis-precedes	NA
133700	CACNA1C	CATSPER1	NA	NA	NA	catalysis-precedes	NA
133701	CACNA1C	CACNG8	NA	NA	NA	in-complex-with	NA
133702	CACNA1C	CACNG7	NA	NA	NA	in-complex-with	NA
133703	CACNA1C	CACNG6	NA	NA	NA	in-complex-with	NA
133704	CACNA1C	CACNG4	NA	NA	NA	in-complex-with	NA
133705	CACNA1C	CACNG2	NA	NA	NA	catalysis-precedes	NA
133706	CACNA1C	CACNB3	NA	NA	NA	catalysis-precedes	NA
133707	CACNA1C	CACNB2	NA	NA	NA	in-complex-with	NA
133708	CACNA1C	CACNB1	NA	NA	NA	catalysis-precedes	NA
133709	CACNA1C	CACNA2D2	NA	NA	NA	catalysis-precedes	NA
133710	CACNA1C	CACNA1D	NA	NA	NA	catalysis-precedes	NA
133711	CACNA1C	CACNA1A	NA	NA	NA	catalysis-precedes	NA
133712	CACNA1C	PYGB	NA	NA	NA	controls-state-change-of	NA
133713	CACNA1C	CHEBI:29108	NA	NA	controls-transport-of-chemical	controls-transport-of-chemical	NA
133714	CACNA1C	SLC8A2	NA	NA	NA	catalysis-precedes	NA
133715	CACNA1C	SLC24A2	NA	NA	NA	catalysis-precedes	NA
133716	CACNA1C	SLC17A8	NA	NA	NA	controls-state-change-of	NA
133717	CACNA1C	ATP2B3	NA	NA	NA	catalysis-precedes	NA
133718	CACNA1C	ATP2B1	NA	NA	NA	catalysis-precedes	NA
133719	CACNA1C	PYGM	NA	NA	NA	controls-state-change-of	NA
133720	CACNA1C	PLA2G4A	NA	NA	NA	controls-state-change-of	NA
133721	CACNA1B	VIM	NA	NA	NA	controls-state-change-of	NA
133722	CACNA1B	SLN	NA	NA	NA	catalysis-precedes	NA
133723	CACNA1B	RHO	NA	NA	NA	controls-state-change-of	NA
133724	CACNA1B	RASGRP2	NA	NA	NA	controls-state-change-of	NA
133725	CACNA1B	PRKCD	NA	NA	NA	controls-state-change-of	NA
133726	CACNA1B	PPP3CB	NA	NA	NA	controls-state-change-of	NA
133727	CACNA1B	OTOF	NA	NA	NA	controls-state-change-of	NA
133728	CACNA1B	MYL4	NA	NA	NA	controls-state-change-of	NA
133729	CACNA1B	MYL2	NA	NA	NA	controls-state-change-of	NA
133730	CACNA1B	MYH8	NA	NA	NA	controls-state-change-of	NA
133731	CACNA1B	MYH3	NA	NA	NA	controls-state-change-of	NA
133732	CACNA1B	RAB3A	NA	NA	NA	controls-state-change-of	NA
133733	CACNA1B	PPFIA4	NA	NA	NA	controls-state-change-of	NA
133734	CACNA1B	PPFIA2	NA	NA	NA	controls-state-change-of	NA
133735	CACNA1B	TRIM72	NA	NA	NA	controls-state-change-of	NA
133736	CACNA1B	TNNT2	NA	NA	NA	controls-state-change-of	NA
133737	CACNA1B	TNNI3	NA	NA	NA	controls-state-change-of	NA
133738	CACNA1B	TNNI1	NA	NA	NA	controls-state-change-of	NA
133739	CACNA1B	TNNC1	NA	NA	NA	controls-state-change-of	NA
133740	CACNA1B	TMOD3	NA	NA	NA	controls-state-change-of	NA
133741	CACNA1B	TMOD1	NA	NA	NA	controls-state-change-of	NA
133742	CACNA1B	NEB	NA	NA	NA	controls-state-change-of	NA
133743	CACNA1B	MYBPC3	NA	NA	NA	controls-state-change-of	NA
133744	CACNA1B	MYBPC1	NA	NA	NA	controls-state-change-of	NA
133745	CACNA1B	CLCA3P	NA	NA	NA	controls-state-change-of	NA
133746	CACNA1B	CLCA1	NA	NA	NA	controls-state-change-of	NA
133747	CACNA1B	CALB1	NA	NA	NA	controls-state-change-of	NA
133748	CACNA1B	ATP2C2	NA	NA	NA	catalysis-precedes	NA
133749	CACNA1B	ATP2A3	NA	NA	NA	catalysis-precedes	NA
133750	CACNA1B	ATP2A1	NA	NA	NA	catalysis-precedes	NA
133751	CACNA1B	VCL	NA	NA	NA	controls-state-change-of	NA
133752	CACNA1B	TPM3	NA	NA	NA	controls-state-change-of	NA
133753	CACNA1B	TPM1	NA	NA	NA	controls-state-change-of	NA
133754	CACNA1B	SORBS1	NA	NA	NA	controls-state-change-of	NA
133755	CACNA1B	PXN	NA	NA	NA	controls-state-change-of	NA
133756	CACNA1B	MYL7	NA	NA	NA	controls-state-change-of	NA
133757	CACNA1B	MYL6B	NA	NA	NA	controls-state-change-of	NA
133758	CACNA1B	MYL12B	NA	NA	NA	controls-state-change-of	NA
133759	CACNA1B	MYL11	NA	NA	NA	controls-state-change-of	NA
133760	CACNA1B	ITGB5	NA	NA	NA	controls-state-change-of	NA
133761	CACNA1B	CPNE7	NA	NA	NA	controls-state-change-of	NA
133762	CACNA1B	CPNE3	NA	NA	NA	controls-state-change-of	NA
133763	CACNA1B	VAMP2	NA	NA	NA	catalysis-precedes	NA
133764	CACNA1B	TTN	NA	NA	NA	controls-state-change-of	NA
133765	CACNA1B	TCAP	NA	NA	NA	controls-state-change-of	NA
133766	CACNA1B	SYT1	NA	NA	NA	controls-state-change-of	NA
133767	CACNA1B	SYN1	NA	NA	NA	controls-state-change-of	NA
133768	CACNA1B	STX1A	NA	NA	NA	controls-state-change-of	NA
133769	CACNA1B	SRI	NA	NA	NA	catalysis-precedes	NA
133770	CACNA1B	PLN	NA	NA	NA	catalysis-precedes	NA
133771	CACNA1B	NFATC2	NA	NA	NA	controls-state-change-of	NA
133772	CACNA1B	GNAI2	NA	NA	NA	catalysis-precedes	NA
133773	CACNA1B	DYSF	NA	NA	NA	controls-state-change-of	NA
133774	CACNA1B	DMD	NA	NA	NA	controls-state-change-of	NA
133775	CACNA1B	CPLX1	NA	NA	NA	controls-state-change-of	NA
133776	CACNA1B	CAV3	NA	NA	NA	controls-state-change-of	NA
133777	CACNA1B	CAMK2D	NA	NA	NA	catalysis-precedes	NA
133778	CACNA1B	CAMK2A	NA	NA	NA	catalysis-precedes	NA
133779	CACNA1B	CALM1	NA	NA	NA	catalysis-precedes	NA
133780	CACNA1B	ANXA2	NA	NA	NA	controls-state-change-of	NA
133781	CACNA1B	ANO2	NA	NA	NA	controls-state-change-of	NA
133782	CACNA1B	ACTN2	NA	NA	NA	controls-state-change-of	NA
133783	CACNA1B	ACTA2	NA	NA	NA	controls-state-change-of	NA
133784	CACNA1B	VDAC2	NA	NA	NA	catalysis-precedes	NA
133785	CACNA1B	PRKCA	NA	NA	NA	controls-state-change-of	NA
133786	CACNA1B	SLC8A3	NA	NA	catalysis-precedes	catalysis-precedes	NA
133787	CACNA1B	SLC8A1	NA	NA	NA	catalysis-precedes	NA
133788	CACNA1B	SLC24A1	NA	NA	catalysis-precedes	catalysis-precedes	NA
133789	CACNA1B	CNGA1	NA	NA	NA	controls-state-change-of	NA
133790	CACNA1B	CACNG2	NA	NA	NA	in-complex-with	NA
133791	CACNA1B	CACNB3	NA	NA	NA	in-complex-with	NA
133792	CACNA1B	CACNB2	NA	NA	NA	catalysis-precedes	NA
133793	CACNA1B	CACNA2D3	NA	NA	NA	in-complex-with	NA
133794	CACNA1B	CACNA2D2	NA	NA	NA	in-complex-with	NA
133795	CACNA1B	CACNA1D	NA	NA	NA	catalysis-precedes	NA
133796	CACNA1B	PYGL	NA	NA	NA	controls-state-change-of	NA
133797	CACNA1B	SLC24A3	NA	NA	NA	catalysis-precedes	NA
133798	CACNA1B	SLC17A7	NA	NA	NA	controls-state-change-of	NA
133799	CACNA1A	MYL3	NA	NA	NA	controls-state-change-of	NA
133800	CACNA1A	MYL1	NA	NA	NA	controls-state-change-of	NA
133801	CACNA1A	MYH6	NA	NA	NA	controls-state-change-of	NA
133802	CACNA1A	CLCA4	NA	NA	NA	controls-state-change-of	NA
133803	CACNA1A	CLCA2	NA	NA	NA	controls-state-change-of	NA
133804	CACNA1A	ATP2C1	NA	NA	NA	catalysis-precedes	NA
133805	CACNA1A	ATP2A2	NA	NA	NA	catalysis-precedes	NA
133806	CACNA1A	ACTN3	NA	NA	NA	controls-state-change-of	NA
133807	CACNA1A	TSPOAP1	NA	NA	NA	controls-state-change-of	NA
133808	CACNA1A	TNNT3	NA	NA	NA	controls-state-change-of	NA
133809	CACNA1A	TNNT1	NA	NA	NA	controls-state-change-of	NA
133810	CACNA1A	TNNI2	NA	NA	NA	controls-state-change-of	NA
133811	CACNA1A	TNNC2	NA	NA	NA	controls-state-change-of	NA
133812	CACNA1A	TMOD4	NA	NA	NA	controls-state-change-of	NA
133813	CACNA1A	TMOD2	NA	NA	NA	controls-state-change-of	NA
133814	CACNA1A	SNAP25	NA	NA	NA	controls-state-change-of	NA
133815	CACNA1A	RIMS1	NA	NA	NA	controls-state-change-of	NA
133816	CACNA1A	RASGRP4	NA	NA	NA	controls-state-change-of	NA
133817	CACNA1A	RASGRP1	NA	NA	NA	controls-state-change-of	NA
133818	CACNA1A	PRKCZ	NA	NA	NA	controls-state-change-of	NA
133819	CACNA1A	PRKCB	NA	NA	NA	controls-state-change-of	NA
133820	CACNA1A	PPP3R1	NA	NA	NA	controls-state-change-of	NA
133821	CACNA1A	PPP3CA	NA	NA	NA	controls-state-change-of	NA
133822	CACNA1A	PPFIA3	NA	NA	NA	controls-state-change-of	NA
133823	CACNA1A	PPFIA1	NA	NA	NA	controls-state-change-of	NA
133824	CACNA1A	MYBPC2	NA	NA	NA	controls-state-change-of	NA
133825	CACNA1A	TPM4	NA	NA	NA	controls-state-change-of	NA
133826	CACNA1A	TPM2	NA	NA	NA	controls-state-change-of	NA
133827	CACNA1A	TLN1	NA	NA	NA	controls-state-change-of	NA
133828	CACNA1A	SORBS3	NA	NA	NA	controls-state-change-of	NA
133829	CACNA1A	MYL9	NA	NA	NA	controls-state-change-of	NA
133830	CACNA1A	MYL6	NA	NA	NA	controls-state-change-of	NA
133831	CACNA1A	MYL5	NA	NA	NA	controls-state-change-of	NA
133832	CACNA1A	MYL12A	NA	NA	NA	controls-state-change-of	NA
133833	CACNA1A	MYL10	NA	NA	NA	controls-state-change-of	NA
133834	CACNA1A	MYH11	NA	NA	NA	controls-state-change-of	NA
133835	CACNA1A	LMOD1	NA	NA	NA	controls-state-change-of	NA
133836	CACNA1A	ITGA1	NA	NA	NA	controls-state-change-of	NA
133837	CACNA1A	CALD1	NA	NA	NA	controls-state-change-of	NA
133838	CACNA1A	CPNE6	NA	NA	NA	controls-state-change-of	NA
133839	CACNA1A	CPNE1	NA	NA	NA	controls-state-change-of	NA
133840	CACNA1A	VAMP2	NA	NA	NA	controls-state-change-of	NA
133841	CACNA1A	UNC13B	NA	NA	NA	controls-state-change-of	NA
133842	CACNA1A	SYT5	NA	NA	NA	controls-state-change-of	NA
133843	CACNA1A	SYP	NA	NA	NA	controls-state-change-of	NA
133844	CACNA1A	STXBP1	NA	NA	NA	controls-state-change-of	NA
133845	CACNA1A	STX1A	NA	NA	NA	catalysis-precedes	NA
133846	CACNA1A	NFATC3	NA	NA	NA	controls-state-change-of	NA
133847	CACNA1A	NFATC1	NA	NA	NA	controls-state-change-of	NA
133848	CACNA1A	GNAI1	NA	NA	NA	catalysis-precedes	NA
133849	CACNA1A	DNAJC5	NA	NA	NA	controls-state-change-of	NA
133850	CACNA1A	DES	NA	NA	NA	controls-state-change-of	NA
133851	CACNA1A	CNGB1	NA	NA	NA	controls-state-change-of	NA
133852	CACNA1A	CAMK2G	NA	NA	NA	catalysis-precedes	NA
133853	CACNA1A	CAMK2B	NA	NA	NA	catalysis-precedes	NA
133854	CACNA1A	CALM1	NA	NA	NA	controls-state-change-of	NA
133855	CACNA1A	ANXA6	NA	NA	NA	controls-state-change-of	NA
133856	CACNA1A	ANXA1	NA	NA	NA	controls-state-change-of	NA
133857	CACNA1A	ACTG2	NA	NA	NA	controls-state-change-of	NA
133858	CACNA1A	VDAC3	NA	NA	NA	catalysis-precedes	NA
133859	CACNA1A	VDAC1	NA	NA	NA	catalysis-precedes	NA
133860	CACNA1A	SLC8B1	NA	NA	NA	catalysis-precedes	NA
133861	CACNA1A	SLC24A4	NA	NA	NA	catalysis-precedes	NA
133862	CACNA1A	CACNB3	NA	NA	NA	catalysis-precedes	NA
133863	CACNA1A	CACNB2	NA	NA	NA	in-complex-with	NA
133864	CACNA1A	CACNA2D2	NA	NA	NA	catalysis-precedes	NA
133865	CACNA1A	CACNA1C	NA	NA	NA	catalysis-precedes	NA
133866	CACNA1A	PYGB	NA	NA	NA	controls-state-change-of	NA
133867	CACNA1A	CHEBI:29108	NA	NA	controls-transport-of-chemical	controls-transport-of-chemical	NA
133868	CACNA1A	SLC8A2	NA	NA	NA	catalysis-precedes	NA
133869	CACNA1A	SLC24A2	NA	NA	NA	catalysis-precedes	NA
133870	CACNA1A	SLC17A8	NA	NA	NA	controls-state-change-of	NA
133871	CACNA1A	PYGM	NA	NA	NA	controls-state-change-of	NA
133872	CACNA1A	PLA2G4A	NA	NA	NA	controls-state-change-of	NA
133873	CA10	LCMT2	NA	NA	catalysis-precedes	NA	NA
133874	CA10	GGCX	NA	NA	catalysis-precedes	NA	NA
133875	CA10	ENPP3	NA	NA	catalysis-precedes	NA	NA
133876	CA10	NOCT	NA	NA	catalysis-precedes	NA	NA
133877	CA10	MTG1	NA	NA	catalysis-precedes	NA	NA
133878	CA10	LSG1	NA	NA	catalysis-precedes	NA	NA
133879	CA10	DNM3	NA	NA	catalysis-precedes	NA	NA
133880	CA10	DNM2	NA	NA	catalysis-precedes	NA	NA
133881	CA10	DNM1L	NA	NA	catalysis-precedes	NA	NA
133882	CA10	DNM1	NA	NA	catalysis-precedes	NA	NA
133883	CA10	BST1	NA	NA	catalysis-precedes	NA	NA
133884	CA10	ENTPD8	NA	NA	catalysis-precedes	NA	NA
133885	CA10	ENTPD1	NA	NA	catalysis-precedes	NA	NA
133886	CA10	GAPDH	NA	NA	catalysis-precedes	NA	NA
133887	CA10	ENPP1	NA	NA	catalysis-precedes	NA	NA
133888	CA10	ENTPD3	NA	NA	catalysis-precedes	NA	NA
133889	CA10	PAICS	NA	NA	catalysis-precedes	NA	NA
133890	CA10	NTPCR	NA	NA	catalysis-precedes	NA	NA
133891	CA10	GCH1	NA	NA	catalysis-precedes	NA	NA
133892	CA10	CHEBI:16526	NA	NA	controls-production-of	NA	NA
133893	CA10	CHEBI:15377	NA	NA	controls-production-of	NA	NA
133894	CA10	CD38	NA	NA	catalysis-precedes	NA	NA
133895	C2orf49	PRKAG2	NA	NA	NA	controls-state-change-of	NA
133896	C2orf49	PRKAB2	NA	NA	NA	controls-state-change-of	NA
133897	C2orf49	PRKAA2	NA	NA	NA	controls-state-change-of	NA
133898	C2orf49	ZBTB8OS	NA	NA	in-complex-with	in-complex-with	NA
133899	C2orf49	FAM98B	NA	NA	in-complex-with	in-complex-with	NA
133900	C2orf49	DDX1	NA	NA	in-complex-with	in-complex-with	NA
133901	C2orf49	RTRAF	NA	NA	in-complex-with	in-complex-with	NA
133902	C2orf49	RTCB	NA	NA	in-complex-with	in-complex-with	NA
133903	C2orf49	CHEBI:456215	NA	NA	NA	controls-production-of	NA
133904	C2orf49	NT5C2	NA	NA	catalysis-precedes	NA	NA
133905	C2orf49	GUK1	NA	NA	catalysis-precedes	NA	NA
133906	BZW1	MOCOS	NA	NA	catalysis-precedes	NA	NA
133907	BZW1	PXDN	NA	NA	catalysis-precedes	NA	NA
133908	BZW1	PXDNL	NA	NA	catalysis-precedes	NA	NA
133909	BZW1	PRDX2	NA	NA	catalysis-precedes	NA	NA
133910	BZW1	PRDX1	NA	NA	catalysis-precedes	NA	NA
133911	BZW1	GPX8	NA	NA	catalysis-precedes	NA	NA
133912	BZW1	GPX7	NA	NA	catalysis-precedes	NA	NA
133913	BZW1	GPX5	NA	NA	catalysis-precedes	NA	NA
133914	BZW1	GPX1	NA	NA	catalysis-precedes	NA	NA
133915	BZW1	DIO3	NA	NA	catalysis-precedes	NA	NA
133916	BZW1	DIO2	NA	NA	catalysis-precedes	NA	NA
133917	BZW1	DIO1	NA	NA	catalysis-precedes	NA	NA
133918	BZW1	LPO	NA	NA	catalysis-precedes	NA	NA
133919	BZW1	GPX3	NA	NA	catalysis-precedes	NA	NA
133920	BZW1	EPX	NA	NA	catalysis-precedes	NA	NA
133921	BZW1	GPX2	NA	NA	catalysis-precedes	NA	NA
133922	BZW1	PTGS2	NA	NA	catalysis-precedes	NA	NA
133923	BZW1	PTGS1	NA	NA	catalysis-precedes	NA	NA
133924	BZW1	TYRP1	NA	NA	catalysis-precedes	NA	NA
133925	BZW1	TYR	NA	NA	catalysis-precedes	NA	NA
133926	BZW1	MOCS1	NA	NA	catalysis-precedes	NA	NA
133927	BZW1	TPO	NA	NA	catalysis-precedes	NA	NA
133928	BZW1	GPX6	NA	NA	catalysis-precedes	NA	NA
133929	BZW1	CH25H	NA	NA	catalysis-precedes	NA	NA
133930	BZW1	SCLY	NA	NA	catalysis-precedes	NA	NA
133931	BZW1	COQ7	NA	NA	catalysis-precedes	NA	NA
133932	BZW1	CHEBI:17499	NA	NA	controls-production-of	NA	NA
133933	BZW1	CHEBI:16240	NA	NA	controls-production-of	NA	NA
133934	BZW1	CAT	NA	NA	catalysis-precedes	NA	NA
133935	BST1	TRPM2	NA	NA	catalysis-precedes	NA	NA
133936	BST1	CHEBI:57967	NA	NA	controls-production-of	controls-production-of	NA
133937	BST1	NUDT9	NA	NA	catalysis-precedes	NA	NA
133938	BST1	NUDT5	NA	NA	catalysis-precedes	NA	NA
133939	BST1	NAMPT	NA	NA	catalysis-precedes	NA	NA
133940	BST1	NNMT	NA	NA	catalysis-precedes	NA	NA
133941	BST1	CHEBI:17154	NA	NA	controls-production-of	controls-production-of	NA
133942	BST1	ADPRM	NA	NA	catalysis-precedes	NA	NA
133943	BPNT2	AK8	NA	NA	catalysis-precedes	NA	NA
133944	BPNT2	AK4	NA	NA	catalysis-precedes	NA	NA
133945	BPNT2	CHEBI:456215	NA	NA	controls-production-of	controls-production-of	NA
133946	BPNT2	AK2	NA	NA	catalysis-precedes	NA	NA
133947	BPNT2	AK7	NA	NA	catalysis-precedes	NA	NA
133948	BPNT2	AK5	NA	NA	catalysis-precedes	NA	NA
133949	BPNT2	AK1	NA	NA	catalysis-precedes	NA	NA
133950	BPNT2	AMPD3	NA	NA	catalysis-precedes	NA	NA
133951	BPNT2	AMPD2	NA	NA	catalysis-precedes	NA	NA
133952	BPNT2	AMPD1	NA	NA	catalysis-precedes	NA	NA
133953	BPNT2	MIOX	NA	NA	catalysis-precedes	NA	NA
133954	BPNT2	AK3	NA	NA	catalysis-precedes	NA	NA
133955	BPNT2	NT5E	NA	NA	catalysis-precedes	NA	NA
133956	BPNT2	NT5C3A	NA	NA	catalysis-precedes	NA	NA
133957	BPNT2	NT5C2	NA	NA	catalysis-precedes	NA	NA
133958	BPNT2	NT5C1B	NA	NA	catalysis-precedes	NA	NA
133959	BPNT2	NT5C1A	NA	NA	catalysis-precedes	NA	NA
133960	BPNT2	CHEBI:17268	NA	NA	controls-production-of	NA	NA
133961	BPNT2	CDIPT	NA	NA	catalysis-precedes	NA	NA
133962	BMPR2	ACVRL1	NA	NA	NA	NA	complex
133963	BMPR2	ACVR1	NA	NA	NA	NA	directed_stimulation & complex
133964	BMPR2	SMURF2	NA	NA	NA	in-complex-with	NA
133965	BMPR2	SMURF1	NA	NA	NA	in-complex-with	NA
133966	BMPR2	SMAD9	NA	NA	NA	controls-state-change-of & in-complex-with	NA
133967	BMPR2	SMAD7	NA	NA	NA	in-complex-with	NA
133968	BMPR2	SMAD6	NA	NA	NA	in-complex-with	NA
133969	BMPR2	SMAD5	NA	NA	NA	controls-state-change-of & in-complex-with	NA
133970	BMPR2	SMAD1	NA	NA	NA	in-complex-with & controls-state-change-of	NA
133971	BMPR2	BMPR1A	NA	NA	NA	controls-state-change-of	directed_stimulation & complex
133972	BMPR2	BMP4	NA	NA	NA	NA	directed
133973	BMPR2	ZFYVE16	NA	NA	in-complex-with	in-complex-with	NA
133974	BMPR2	BMPR1B	NA	NA	NA	controls-state-change-of	complex & directed_stimulation
133975	BMPR2	BMP2	NA	NA	NA	NA	directed
133976	BMPR1B	GDF5	NA	NA	NA	NA	directed
133977	BMPR1B	ACVR2B	NA	NA	NA	NA	complex
133978	BMPR1B	ACVR2A	NA	NA	NA	NA	complex
133979	BMPR1B	STAMBP	NA	NA	NA	NA	directed_stimulation
133980	BMPR1B	SMURF2	NA	NA	NA	in-complex-with	NA
133981	BMPR1B	SMURF1	NA	NA	NA	in-complex-with	NA
133982	BMPR1B	SMAD9	NA	NA	NA	in-complex-with & controls-state-change-of	NA
133983	BMPR1B	SMAD7	NA	NA	NA	in-complex-with	NA
133984	BMPR1B	SMAD6	NA	NA	NA	in-complex-with	NA
133985	BMPR1B	SMAD5	NA	NA	NA	controls-state-change-of & in-complex-with	NA
133986	BMPR1B	SMAD1	NA	NA	NA	in-complex-with & controls-state-change-of	directed_stimulation
133987	BMPR1B	ZFYVE16	NA	NA	in-complex-with	in-complex-with	NA
133988	BMPR1B	BMPR2	NA	NA	in-complex-with	in-complex-with	complex
133989	BMPR1B	BMP2	NA	NA	NA	NA	directed
133990	BMP2	HJV	NA	NA	NA	NA	directed
133991	BMP2	ENG	NA	NA	NA	NA	directed
133992	BMP2	ACVR2B	NA	NA	NA	NA	directed & directed_stimulation
133993	BMP2	ACVR2A	NA	NA	NA	NA	directed_stimulation & directed
133994	BMP2	NOG	NA	NA	NA	in-complex-with	NA
133995	BMP2	GREM2	NA	NA	NA	in-complex-with	NA
133996	BMP2	FSTL1	NA	NA	NA	in-complex-with	NA
133997	BMP2	CHRDL1	NA	NA	NA	in-complex-with	NA
133998	BMP2	CER1	NA	NA	NA	in-complex-with	NA
133999	BMP2	SMURF2	NA	NA	NA	in-complex-with	NA
134000	BMP2	SMURF1	NA	NA	NA	in-complex-with	NA
134001	BMP2	SMAD9	NA	NA	NA	in-complex-with & controls-state-change-of	NA
134002	BMP2	SMAD7	NA	NA	NA	in-complex-with	NA
134003	BMP2	SMAD6	NA	NA	NA	in-complex-with	NA
134004	BMP2	SMAD5	NA	NA	NA	controls-state-change-of & in-complex-with	NA
134005	BMP2	SMAD1	NA	NA	NA	controls-state-change-of & in-complex-with	NA
134006	BMP2	RUNX2	NA	NA	NA	controls-state-change-of	NA
134007	BMP2	DLX6	NA	NA	NA	controls-state-change-of	NA
134008	BMP2	DLX5	NA	NA	NA	controls-state-change-of	NA
134009	BMP2	CBFB	NA	NA	NA	controls-state-change-of	NA
134010	BMP2	BMPR1A	NA	NA	NA	controls-state-change-of & in-complex-with	directed & directed_stimulation
134011	BMP2	ZFYVE16	NA	NA	in-complex-with	in-complex-with	NA
134012	BMP2	BMPR2	NA	NA	in-complex-with	in-complex-with	directed & directed_stimulation
134013	BMP2	BMPR1B	NA	NA	in-complex-with	in-complex-with & controls-state-change-of	directed & directed_stimulation
134014	BDH2	OXCT1	NA	NA	catalysis-precedes	NA	NA
134015	BDH2	AACS	NA	NA	catalysis-precedes	catalysis-precedes	NA
134016	B4GALNT4	NME7	NA	NA	catalysis-precedes	NA	NA
134017	B4GALNT4	NME2P1	NA	NA	catalysis-precedes	NA	NA
134018	B4GALNT4	RRM2B	NA	NA	catalysis-precedes	NA	NA
134019	B4GALNT4	RRM2	NA	NA	catalysis-precedes	NA	NA
134020	B4GALNT4	NME6	NA	NA	catalysis-precedes	NA	NA
134021	B4GALNT4	NME4	NA	NA	catalysis-precedes	NA	NA
134022	B4GALNT4	NME3	NA	NA	catalysis-precedes	NA	NA
134023	B4GALNT4	NME2	NA	NA	catalysis-precedes	NA	NA
134024	B4GALNT4	NME1	NA	NA	catalysis-precedes	NA	NA
134025	B4GALNT4	RRM1	NA	NA	catalysis-precedes	NA	NA
134026	B4GALNT4	NME5	NA	NA	catalysis-precedes	NA	NA
134027	B4GALNT3	NME7	NA	NA	catalysis-precedes	NA	NA
134028	B4GALNT3	NME2P1	NA	NA	catalysis-precedes	NA	NA
134029	B4GALNT3	RRM2B	NA	NA	catalysis-precedes	NA	NA
134030	B4GALNT3	RRM2	NA	NA	catalysis-precedes	NA	NA
134031	B4GALNT3	NME6	NA	NA	catalysis-precedes	NA	NA
134032	B4GALNT3	NME4	NA	NA	catalysis-precedes	NA	NA
134033	B4GALNT3	NME3	NA	NA	catalysis-precedes	NA	NA
134034	B4GALNT3	NME2	NA	NA	catalysis-precedes	NA	NA
134035	B4GALNT3	NME1	NA	NA	catalysis-precedes	NA	NA
134036	B4GALNT3	RRM1	NA	NA	catalysis-precedes	NA	NA
134037	B4GALNT3	NME5	NA	NA	catalysis-precedes	NA	NA
134038	AWAT1	DHTKD1	NA	NA	catalysis-precedes	NA	NA
134039	AWAT1	ACSM6	NA	NA	catalysis-precedes	NA	NA
134040	AWAT1	ACSM4	NA	NA	catalysis-precedes	NA	NA
134041	AWAT1	ACSM3	NA	NA	catalysis-precedes	NA	NA
134042	AWAT1	ACSL6	NA	NA	catalysis-precedes	NA	NA
134043	AWAT1	ACSF3	NA	NA	catalysis-precedes	NA	NA
134044	AWAT1	ACSBG1	NA	NA	catalysis-precedes	NA	NA
134045	AWAT1	ABHD14B	NA	NA	catalysis-precedes	NA	NA
134046	AWAT1	DBT	NA	NA	catalysis-precedes	NA	NA
134047	AWAT1	SLC27A4	NA	NA	catalysis-precedes	NA	NA
134048	AWAT1	SLC27A2	NA	NA	catalysis-precedes	NA	NA
134049	AWAT1	HADHB	NA	NA	catalysis-precedes	NA	NA
134050	AWAT1	CHEBI:57287	NA	NA	controls-production-of	controls-production-of	NA
134051	AWAT1	ALDH3B1	NA	NA	catalysis-precedes	NA	NA
134052	AWAT1	ALDH1B1	NA	NA	catalysis-precedes	NA	NA
134053	AWAT1	ACSS3	NA	NA	catalysis-precedes	NA	NA
134054	AWAT1	ACSS1	NA	NA	catalysis-precedes	NA	NA
134055	AWAT1	ACSM1	NA	NA	catalysis-precedes	NA	NA
134056	AWAT1	ACSL3	NA	NA	catalysis-precedes	NA	NA
134057	AWAT1	ACSL1	NA	NA	catalysis-precedes	catalysis-precedes	NA
134058	AWAT1	ACSBG2	NA	NA	catalysis-precedes	NA	NA
134059	AWAT1	ACLY	NA	NA	catalysis-precedes	NA	NA
134060	AWAT1	ACAT2	NA	NA	catalysis-precedes	NA	NA
134061	AWAT1	ALDH6A1	NA	NA	catalysis-precedes	NA	NA
134062	AWAT1	SLC27A5	NA	NA	catalysis-precedes	NA	NA
134063	AWAT1	SCP2	NA	NA	catalysis-precedes	NA	NA
134064	AWAT1	DLD	NA	NA	catalysis-precedes	NA	NA
134065	AWAT1	BCKDHB	NA	NA	catalysis-precedes	NA	NA
134066	AWAT1	BCKDHA	NA	NA	catalysis-precedes	NA	NA
134067	AWAT1	ACSS2	NA	NA	catalysis-precedes	NA	NA
134068	AWAT1	ACSM5	NA	NA	catalysis-precedes	NA	NA
134069	AWAT1	ACAT1	NA	NA	catalysis-precedes	NA	NA
134070	AWAT1	ACAA2	NA	NA	catalysis-precedes	NA	NA
134071	AWAT1	ACAA1	NA	NA	catalysis-precedes	NA	NA
134072	AWAT1	AACS	NA	NA	catalysis-precedes	NA	NA
134073	ATP2B2	SPARC	NA	NA	NA	controls-state-change-of	NA
134074	ATP2B2	CASR	NA	NA	NA	controls-state-change-of	NA
134075	ATP2B2	TPRN	NA	NA	NA	catalysis-precedes	NA
134076	ATP2B2	TMIE	NA	NA	NA	catalysis-precedes	NA
134077	ATP2B2	TMC2	NA	NA	NA	catalysis-precedes	NA
134078	ATP2B2	TMC1	NA	NA	NA	catalysis-precedes	NA
134079	ATP2B2	RIPOR2	NA	NA	NA	catalysis-precedes	NA
134080	ATP2B2	RDX	NA	NA	NA	catalysis-precedes	NA
134081	ATP2B2	MYO7A	NA	NA	NA	catalysis-precedes	NA
134082	ATP2B2	MYO3B	NA	NA	NA	catalysis-precedes	NA
134083	ATP2B2	MYO3A	NA	NA	NA	catalysis-precedes	NA
134084	ATP2B2	MYO15A	NA	NA	NA	catalysis-precedes	NA
134085	ATP2B2	MSN	NA	NA	NA	catalysis-precedes	NA
134086	ATP2B2	MPP1	NA	NA	NA	catalysis-precedes	NA
134087	ATP2B2	CLIC5	NA	NA	NA	catalysis-precedes	NA
134088	ATP2B2	CIB2	NA	NA	NA	catalysis-precedes	NA
134089	ATP2B2	VIM	NA	NA	NA	controls-state-change-of	NA
134090	ATP2B2	SLN	NA	NA	NA	catalysis-precedes	NA
134091	ATP2B2	RHO	NA	NA	NA	controls-state-change-of	NA
134092	ATP2B2	RASGRP2	NA	NA	NA	controls-state-change-of	NA
134093	ATP2B2	PRKCD	NA	NA	NA	controls-state-change-of	NA
134094	ATP2B2	PPP3CB	NA	NA	NA	controls-state-change-of	NA
134095	ATP2B2	OTOF	NA	NA	NA	controls-state-change-of	NA
134096	ATP2B2	MYL4	NA	NA	NA	controls-state-change-of	NA
134097	ATP2B2	MYL2	NA	NA	NA	controls-state-change-of	NA
134098	ATP2B2	MYH8	NA	NA	NA	controls-state-change-of	NA
134099	ATP2B2	MYH3	NA	NA	NA	controls-state-change-of	NA
134100	ATP2B2	RAB3A	NA	NA	NA	controls-state-change-of	NA
134101	ATP2B2	PPFIA4	NA	NA	NA	controls-state-change-of	NA
134102	ATP2B2	PPFIA2	NA	NA	NA	controls-state-change-of	NA
134103	ATP2B2	CASK	NA	NA	NA	catalysis-precedes	NA
134104	ATP2B2	SPTBN1	NA	NA	NA	catalysis-precedes	NA
134105	ATP2B2	SPTAN1	NA	NA	NA	catalysis-precedes	NA
134106	ATP2B2	CAPZB	NA	NA	NA	catalysis-precedes	NA
134107	ATP2B2	CAPZA2	NA	NA	NA	catalysis-precedes	NA
134108	ATP2B2	CAPZA1	NA	NA	NA	catalysis-precedes	NA
134109	ATP2B2	TRIM72	NA	NA	NA	controls-state-change-of	NA
134110	ATP2B2	TNNT2	NA	NA	NA	controls-state-change-of	NA
134111	ATP2B2	TNNI3	NA	NA	NA	controls-state-change-of	NA
134112	ATP2B2	TNNI1	NA	NA	NA	controls-state-change-of	NA
134113	ATP2B2	TNNC1	NA	NA	NA	controls-state-change-of	NA
134114	ATP2B2	TMOD3	NA	NA	NA	controls-state-change-of	NA
134115	ATP2B2	TMOD1	NA	NA	NA	controls-state-change-of	NA
134116	ATP2B2	NEB	NA	NA	NA	controls-state-change-of	NA
134117	ATP2B2	MYBPC3	NA	NA	NA	controls-state-change-of	NA
134118	ATP2B2	MYBPC1	NA	NA	NA	controls-state-change-of	NA
134119	ATP2B2	CLCA3P	NA	NA	NA	controls-state-change-of	NA
134120	ATP2B2	CLCA1	NA	NA	NA	controls-state-change-of	NA
134121	ATP2B2	CALB1	NA	NA	NA	controls-state-change-of	NA
134122	ATP2B2	ATP2C2	NA	NA	NA	catalysis-precedes	NA
134123	ATP2B2	ATP2A3	NA	NA	NA	catalysis-precedes	NA
134124	ATP2B2	ATP2A1	NA	NA	NA	catalysis-precedes	NA
134125	ATP2B2	MYO1C	NA	NA	NA	catalysis-precedes	NA
134126	ATP2B2	VCL	NA	NA	NA	controls-state-change-of	NA
134127	ATP2B2	TPM3	NA	NA	NA	controls-state-change-of	NA
134128	ATP2B2	TPM1	NA	NA	NA	controls-state-change-of	NA
134129	ATP2B2	SORBS1	NA	NA	NA	controls-state-change-of	NA
134130	ATP2B2	PXN	NA	NA	NA	controls-state-change-of	NA
134131	ATP2B2	MYL7	NA	NA	NA	controls-state-change-of	NA
134132	ATP2B2	MYL6B	NA	NA	NA	controls-state-change-of	NA
134133	ATP2B2	MYL12B	NA	NA	NA	controls-state-change-of	NA
134134	ATP2B2	MYL11	NA	NA	NA	controls-state-change-of	NA
134135	ATP2B2	ITGB5	NA	NA	NA	controls-state-change-of	NA
134136	ATP2B2	CPNE7	NA	NA	NA	controls-state-change-of	NA
134137	ATP2B2	CPNE3	NA	NA	NA	controls-state-change-of	NA
134138	ATP2B2	VAMP2	NA	NA	NA	catalysis-precedes	NA
134139	ATP2B2	USH1G	NA	NA	NA	catalysis-precedes	NA
134140	ATP2B2	USH1C	NA	NA	NA	catalysis-precedes	NA
134141	ATP2B2	TTN	NA	NA	NA	controls-state-change-of	NA
134142	ATP2B2	TCAP	NA	NA	NA	controls-state-change-of	NA
134143	ATP2B2	SYT1	NA	NA	NA	controls-state-change-of	NA
134144	ATP2B2	SYN1	NA	NA	NA	controls-state-change-of	NA
134145	ATP2B2	STX1A	NA	NA	NA	controls-state-change-of	NA
134146	ATP2B2	SRI	NA	NA	NA	catalysis-precedes	NA
134147	ATP2B2	PLN	NA	NA	NA	catalysis-precedes	NA
134148	ATP2B2	NFATC2	NA	NA	NA	controls-state-change-of	NA
134149	ATP2B2	MBL2	NA	NA	NA	controls-state-change-of	NA
134150	ATP2B2	MASP2	NA	NA	NA	controls-state-change-of	NA
134151	ATP2B2	MASP1	NA	NA	NA	controls-state-change-of	NA
134152	ATP2B2	GNAI2	NA	NA	NA	catalysis-precedes	NA
134153	ATP2B2	DYSF	NA	NA	NA	controls-state-change-of	NA
134154	ATP2B2	DMD	NA	NA	NA	controls-state-change-of	NA
134155	ATP2B2	CPLX1	NA	NA	NA	controls-state-change-of	NA
134156	ATP2B2	COLEC11	NA	NA	NA	controls-state-change-of	NA
134157	ATP2B2	COLEC10	NA	NA	NA	controls-state-change-of	NA
134158	ATP2B2	CAV3	NA	NA	NA	controls-state-change-of	NA
134159	ATP2B2	CAMK2D	NA	NA	NA	catalysis-precedes	NA
134160	ATP2B2	CAMK2A	NA	NA	NA	catalysis-precedes	NA
134161	ATP2B2	CALM1	NA	NA	NA	catalysis-precedes	NA
134162	ATP2B2	APCS	NA	NA	NA	controls-state-change-of	NA
134163	ATP2B2	ANXA2	NA	NA	NA	controls-state-change-of	NA
134164	ATP2B2	ANO2	NA	NA	NA	controls-state-change-of	NA
134165	ATP2B2	ACTN2	NA	NA	NA	controls-state-change-of	NA
134166	ATP2B2	ACTA2	NA	NA	NA	controls-state-change-of	NA
134167	ATP2B2	VDAC2	NA	NA	NA	catalysis-precedes	NA
134168	ATP2B2	PRKCA	NA	NA	NA	controls-state-change-of	NA
134169	ATP2B2	SLC8A3	NA	NA	catalysis-precedes	catalysis-precedes	NA
134170	ATP2B2	SLC8A1	NA	NA	NA	catalysis-precedes	NA
134171	ATP2B2	SLC24A1	NA	NA	catalysis-precedes	catalysis-precedes	NA
134172	ATP2B2	CNGA1	NA	NA	NA	controls-state-change-of & catalysis-precedes	NA
134173	ATP2B2	CACNB2	NA	NA	NA	catalysis-precedes	NA
134174	ATP2B2	CACNA1D	NA	NA	NA	catalysis-precedes	NA
134175	ATP2B2	PYGL	NA	NA	NA	controls-state-change-of	NA
134176	ATP2B2	SLC24A3	NA	NA	NA	catalysis-precedes	NA
134177	ATP2B2	SLC17A7	NA	NA	NA	controls-state-change-of	NA
134178	ASPH	TRDN	NA	NA	NA	in-complex-with	NA
134179	ASPH	MYL3	NA	NA	NA	controls-state-change-of	NA
134180	ASPH	MYL1	NA	NA	NA	controls-state-change-of	NA
134181	ASPH	MYH6	NA	NA	NA	controls-state-change-of	NA
134182	ASPH	F9	NA	NA	NA	controls-state-change-of	NA
134183	ASPH	CLCA4	NA	NA	NA	controls-state-change-of	NA
134184	ASPH	CLCA2	NA	NA	NA	controls-state-change-of	NA
134185	ASPH	ATP2C1	NA	NA	NA	catalysis-precedes	NA
134186	ASPH	ATP2A2	NA	NA	NA	catalysis-precedes	NA
134187	ASPH	ACTN3	NA	NA	NA	controls-state-change-of	NA
134188	ASPH	VIM	NA	NA	NA	controls-state-change-of	NA
134189	ASPH	SLN	NA	NA	NA	catalysis-precedes	NA
134190	ASPH	RHO	NA	NA	NA	controls-state-change-of	NA
134191	ASPH	RASGRP2	NA	NA	NA	controls-state-change-of	NA
134192	ASPH	PRKCD	NA	NA	NA	controls-state-change-of	NA
134193	ASPH	PPP3CB	NA	NA	NA	controls-state-change-of	NA
134194	ASPH	OTOF	NA	NA	NA	controls-state-change-of	NA
134195	ASPH	MYL4	NA	NA	NA	controls-state-change-of	NA
134196	ASPH	MYL2	NA	NA	NA	controls-state-change-of	NA
134197	ASPH	MYH8	NA	NA	NA	controls-state-change-of	NA
134198	ASPH	MYH3	NA	NA	NA	controls-state-change-of	NA
134199	ASPH	TSPOAP1	NA	NA	NA	controls-state-change-of	NA
134200	ASPH	RAB3A	NA	NA	NA	controls-state-change-of	NA
134201	ASPH	PPFIA4	NA	NA	NA	controls-state-change-of	NA
134202	ASPH	PPFIA2	NA	NA	NA	controls-state-change-of	NA
134203	ASPH	TRIM72	NA	NA	NA	controls-state-change-of	NA
134204	ASPH	TNNT3	NA	NA	NA	controls-state-change-of	NA
134205	ASPH	TNNT2	NA	NA	NA	controls-state-change-of	NA
134206	ASPH	TNNT1	NA	NA	NA	controls-state-change-of	NA
134207	ASPH	TNNI3	NA	NA	NA	controls-state-change-of	NA
134208	ASPH	TNNI2	NA	NA	NA	controls-state-change-of	NA
134209	ASPH	TNNI1	NA	NA	NA	controls-state-change-of	NA
134210	ASPH	TNNC2	NA	NA	NA	controls-state-change-of	NA
134211	ASPH	TNNC1	NA	NA	NA	controls-state-change-of	NA
134212	ASPH	TMOD4	NA	NA	NA	controls-state-change-of	NA
134213	ASPH	TMOD3	NA	NA	NA	controls-state-change-of	NA
134214	ASPH	TMOD2	NA	NA	NA	controls-state-change-of	NA
134215	ASPH	TMOD1	NA	NA	NA	controls-state-change-of	NA
134216	ASPH	SNAP25	NA	NA	NA	controls-state-change-of	NA
134217	ASPH	RIMS1	NA	NA	NA	controls-state-change-of	NA
134218	ASPH	RASGRP4	NA	NA	NA	controls-state-change-of	NA
134219	ASPH	RASGRP1	NA	NA	NA	controls-state-change-of	NA
134220	ASPH	PRKCZ	NA	NA	NA	controls-state-change-of	NA
134221	ASPH	PRKCB	NA	NA	NA	controls-state-change-of	NA
134222	ASPH	PPP3R1	NA	NA	NA	controls-state-change-of	NA
134223	ASPH	PPP3CA	NA	NA	NA	controls-state-change-of	NA
134224	ASPH	PPFIA3	NA	NA	NA	controls-state-change-of	NA
134225	ASPH	PPFIA1	NA	NA	NA	controls-state-change-of	NA
134226	ASPH	NEB	NA	NA	NA	controls-state-change-of	NA
134227	ASPH	MYBPC3	NA	NA	NA	controls-state-change-of	NA
134228	ASPH	MYBPC2	NA	NA	NA	controls-state-change-of	NA
134229	ASPH	MYBPC1	NA	NA	NA	controls-state-change-of	NA
134230	ASPH	CLCA3P	NA	NA	NA	controls-state-change-of	NA
134231	ASPH	CLCA1	NA	NA	NA	controls-state-change-of	NA
134232	ASPH	CALB1	NA	NA	NA	controls-state-change-of	NA
134233	ASPH	ATP2C2	NA	NA	NA	catalysis-precedes	NA
134234	ASPH	ATP2A3	NA	NA	NA	catalysis-precedes	NA
134235	ASPH	ATP2A1	NA	NA	NA	catalysis-precedes	NA
134236	ASPH	VCL	NA	NA	NA	controls-state-change-of	NA
134237	ASPH	TPM4	NA	NA	NA	controls-state-change-of	NA
134238	ASPH	TPM3	NA	NA	NA	controls-state-change-of	NA
134239	ASPH	TPM2	NA	NA	NA	controls-state-change-of	NA
134240	ASPH	TPM1	NA	NA	NA	controls-state-change-of	NA
134241	ASPH	TLN1	NA	NA	NA	controls-state-change-of	NA
134242	ASPH	SORBS3	NA	NA	NA	controls-state-change-of	NA
134243	ASPH	SORBS1	NA	NA	NA	controls-state-change-of	NA
134244	ASPH	PXN	NA	NA	NA	controls-state-change-of	NA
134245	ASPH	MYL9	NA	NA	NA	controls-state-change-of	NA
134246	ASPH	MYL7	NA	NA	NA	controls-state-change-of	NA
134247	ASPH	MYL6	NA	NA	NA	controls-state-change-of	NA
134248	ASPH	MYL6B	NA	NA	NA	controls-state-change-of	NA
134249	ASPH	MYL5	NA	NA	NA	controls-state-change-of	NA
134250	ASPH	MYL12B	NA	NA	NA	controls-state-change-of	NA
134251	ASPH	MYL12A	NA	NA	NA	controls-state-change-of	NA
134252	ASPH	MYL11	NA	NA	NA	controls-state-change-of	NA
134253	ASPH	MYL10	NA	NA	NA	controls-state-change-of	NA
134254	ASPH	MYH11	NA	NA	NA	controls-state-change-of	NA
134255	ASPH	LMOD1	NA	NA	NA	controls-state-change-of	NA
134256	ASPH	ITGB5	NA	NA	NA	controls-state-change-of	NA
134257	ASPH	ITGA1	NA	NA	NA	controls-state-change-of	NA
134258	ASPH	CALD1	NA	NA	NA	controls-state-change-of	NA
134259	ASPH	CPNE7	NA	NA	NA	controls-state-change-of	NA
134260	ASPH	CPNE6	NA	NA	NA	controls-state-change-of	NA
134261	ASPH	CPNE3	NA	NA	NA	controls-state-change-of	NA
134262	ASPH	CPNE1	NA	NA	NA	controls-state-change-of	NA
134263	ASPH	VAMP2	NA	NA	NA	controls-state-change-of & catalysis-precedes	NA
134264	ASPH	UNC13B	NA	NA	NA	controls-state-change-of	NA
134265	ASPH	TTN	NA	NA	NA	controls-state-change-of	NA
134266	ASPH	TCAP	NA	NA	NA	controls-state-change-of	NA
134267	ASPH	SYT5	NA	NA	NA	controls-state-change-of	NA
134268	ASPH	SYT1	NA	NA	NA	controls-state-change-of	NA
134269	ASPH	SYP	NA	NA	NA	controls-state-change-of	NA
134270	ASPH	SYN1	NA	NA	NA	controls-state-change-of	NA
134271	ASPH	STXBP1	NA	NA	NA	controls-state-change-of	NA
134272	ASPH	STX1A	NA	NA	NA	controls-state-change-of & catalysis-precedes	NA
134273	ASPH	SRI	NA	NA	NA	catalysis-precedes	NA
134274	ASPH	RYR3	NA	NA	NA	in-complex-with	NA
134275	ASPH	RYR2	NA	NA	NA	in-complex-with	NA
134276	ASPH	RYR1	NA	NA	NA	in-complex-with	NA
134277	ASPH	PLN	NA	NA	NA	catalysis-precedes	NA
134278	ASPH	NFATC3	NA	NA	NA	controls-state-change-of	NA
134279	ASPH	NFATC2	NA	NA	NA	controls-state-change-of	NA
134280	ASPH	NFATC1	NA	NA	NA	controls-state-change-of	NA
134281	ASPH	GNAI2	NA	NA	NA	catalysis-precedes	NA
134282	ASPH	GNAI1	NA	NA	NA	catalysis-precedes	NA
134283	ASPH	DYSF	NA	NA	NA	controls-state-change-of	NA
134284	ASPH	DNAJC5	NA	NA	NA	controls-state-change-of	NA
134285	ASPH	DMD	NA	NA	NA	controls-state-change-of	NA
134286	ASPH	DES	NA	NA	NA	controls-state-change-of	NA
134287	ASPH	CPLX1	NA	NA	NA	controls-state-change-of	NA
134288	ASPH	CNGB1	NA	NA	NA	controls-state-change-of	NA
134289	ASPH	CAV3	NA	NA	NA	controls-state-change-of	NA
134290	ASPH	CAMK2G	NA	NA	NA	catalysis-precedes	NA
134291	ASPH	CAMK2D	NA	NA	NA	catalysis-precedes	NA
134292	ASPH	CAMK2B	NA	NA	NA	catalysis-precedes	NA
134293	ASPH	CAMK2A	NA	NA	NA	catalysis-precedes	NA
134294	ASPH	CALM1	NA	NA	NA	catalysis-precedes & controls-state-change-of	NA
134295	ASPH	ANXA6	NA	NA	NA	controls-state-change-of	NA
134296	ASPH	ANXA2	NA	NA	NA	controls-state-change-of	NA
134297	ASPH	ANXA1	NA	NA	NA	controls-state-change-of	NA
134298	ASPH	ANO2	NA	NA	NA	controls-state-change-of	NA
134299	ASPH	ACTN2	NA	NA	NA	controls-state-change-of	NA
134300	ASPH	ACTG2	NA	NA	NA	controls-state-change-of	NA
134301	ASPH	ACTA2	NA	NA	NA	controls-state-change-of	NA
134302	ASPH	VDAC3	NA	NA	NA	catalysis-precedes	NA
134303	ASPH	VDAC2	NA	NA	NA	catalysis-precedes	NA
134304	ASPH	VDAC1	NA	NA	NA	catalysis-precedes	NA
134305	ASPH	PRKCA	NA	NA	NA	controls-state-change-of	NA
134306	ASPH	FKBP1B	NA	NA	NA	in-complex-with	NA
134307	ASPH	SLC8B1	NA	NA	NA	catalysis-precedes	NA
134308	ASPH	SLC8A3	NA	NA	NA	catalysis-precedes	NA
134309	ASPH	SLC8A1	NA	NA	NA	catalysis-precedes	NA
134310	ASPH	SLC24A4	NA	NA	NA	catalysis-precedes	NA
134311	ASPH	SLC24A1	NA	NA	NA	catalysis-precedes	NA
134312	ASPH	CNGA1	NA	NA	NA	controls-state-change-of	NA
134313	ASPH	CACNB3	NA	NA	NA	catalysis-precedes	NA
134314	ASPH	CACNB2	NA	NA	NA	catalysis-precedes	NA
134315	ASPH	CACNA2D2	NA	NA	NA	catalysis-precedes	NA
134316	ASPH	CACNA1D	NA	NA	NA	catalysis-precedes	NA
134317	ASPH	CACNA1C	NA	NA	NA	catalysis-precedes	NA
134318	ASPH	ATP2B2	NA	NA	NA	catalysis-precedes	NA
134319	ASPH	PYGL	NA	NA	NA	controls-state-change-of	NA
134320	ASPH	PYGB	NA	NA	NA	controls-state-change-of	NA
134321	ASPH	CHEBI:29108	NA	NA	NA	controls-transport-of-chemical	NA
134322	ASPH	SLC8A2	NA	NA	NA	catalysis-precedes	NA
134323	ASPH	SLC24A3	NA	NA	NA	catalysis-precedes	NA
134324	ASPH	SLC24A2	NA	NA	NA	catalysis-precedes	NA
134325	ASPH	SLC17A8	NA	NA	NA	controls-state-change-of	NA
134326	ASPH	SLC17A7	NA	NA	NA	controls-state-change-of	NA
134327	ASPH	ATP2B1	NA	NA	NA	catalysis-precedes	NA
134328	ASPH	PYGM	NA	NA	NA	controls-state-change-of	NA
134329	ASPH	PLA2G4A	NA	NA	NA	controls-state-change-of	NA
134330	ASIC3	STOM	NA	NA	NA	in-complex-with	NA
134331	ASIC3	STOML3	NA	NA	NA	in-complex-with	NA
134332	ASIC3	SLC4A4	NA	NA	NA	catalysis-precedes	NA
134333	ASIC3	FXYD7	NA	NA	NA	catalysis-precedes	NA
134334	ASIC3	FXYD6	NA	NA	NA	catalysis-precedes	NA
134335	ASIC3	FXYD4	NA	NA	NA	catalysis-precedes	NA
134336	ASIC3	FXYD3	NA	NA	NA	catalysis-precedes	NA
134337	ASIC3	FXYD1	NA	NA	NA	catalysis-precedes	NA
134338	ASIC3	AKAP1	NA	NA	NA	catalysis-precedes	NA
134339	ASIC3	NEFL	NA	NA	NA	controls-state-change-of	NA
134340	ASIC3	LRRC7	NA	NA	NA	controls-state-change-of	NA
134341	ASIC3	GRIN2D	NA	NA	NA	controls-state-change-of	NA
134342	ASIC3	GRIN2C	NA	NA	NA	controls-state-change-of	NA
134343	ASIC3	GRIN2B	NA	NA	NA	controls-state-change-of	NA
134344	ASIC3	GRIN2A	NA	NA	NA	controls-state-change-of	NA
134345	ASIC3	GRIN1	NA	NA	NA	controls-state-change-of	NA
134346	ASIC3	DLG4	NA	NA	NA	controls-state-change-of	NA
134347	ASIC3	DLG3	NA	NA	NA	controls-state-change-of	NA
134348	ASIC3	DLG2	NA	NA	NA	controls-state-change-of	NA
134349	ASIC3	DLG1	NA	NA	NA	controls-state-change-of	NA
134350	ASIC3	CAMK2G	NA	NA	NA	controls-state-change-of	NA
134351	ASIC3	CAMK2D	NA	NA	NA	controls-state-change-of	NA
134352	ASIC3	CAMK2B	NA	NA	NA	controls-state-change-of	NA
134353	ASIC3	CAMK2A	NA	NA	NA	controls-state-change-of	NA
134354	ASIC3	ACTN2	NA	NA	NA	controls-state-change-of	NA
134355	ASIC3	SLC9A9	NA	NA	NA	catalysis-precedes	NA
134356	ASIC3	SLC9A6	NA	NA	NA	catalysis-precedes	NA
134357	ASIC3	SLC4A5	NA	NA	NA	catalysis-precedes	NA
134358	ASIC3	SLC24A5	NA	NA	NA	catalysis-precedes	NA
134359	ASIC3	FXYD2	NA	NA	NA	catalysis-precedes	NA
134360	ASIC3	AHCYL2	NA	NA	NA	catalysis-precedes	NA
134361	ASIC3	SLC8A3	NA	NA	NA	catalysis-precedes	NA
134362	ASIC3	CHEBI:49786	NA	NA	controls-transport-of-chemical	NA	NA
134363	ASIC3	CHEBI:49713	NA	NA	controls-transport-of-chemical	NA	NA
134364	ASIC3	CHEBI:49544	NA	NA	controls-transport-of-chemical	NA	NA
134365	ASIC3	CHEBI:48828	NA	NA	controls-transport-of-chemical	NA	NA
134366	ASIC3	CHEBI:48775	NA	NA	controls-transport-of-chemical	NA	NA
134367	ASIC3	CHEBI:29105	NA	NA	controls-transport-of-chemical	NA	NA
134368	ASIC3	CHEBI:29036	NA	NA	controls-transport-of-chemical	NA	NA
134369	ASIC3	CHEBI:29035	NA	NA	controls-transport-of-chemical	NA	NA
134370	ASIC3	CHEBI:18420	NA	NA	controls-transport-of-chemical	NA	NA
134371	ASIC3	CHEBI:15378	NA	NA	controls-transport-of-chemical	NA	NA
134372	ASIC3	CHEBI:29103	NA	NA	controls-transport-of-chemical	NA	NA
134373	ASIC3	SLC9A8	NA	NA	NA	catalysis-precedes	NA
134374	ASIC3	SLC9A7	NA	NA	NA	catalysis-precedes	NA
134375	ASIC3	CHEBI:29101	NA	NA	controls-transport-of-chemical	controls-transport-of-chemical	NA
134376	ASIC3	ATP1B3	NA	NA	NA	catalysis-precedes	NA
134377	ASIC3	ATP1B2	NA	NA	NA	catalysis-precedes	NA
134378	ASIC3	ATP1B1	NA	NA	NA	catalysis-precedes	NA
134379	ASIC3	ATP1A4	NA	NA	NA	catalysis-precedes	NA
134380	ASIC3	ATP1A3	NA	NA	NA	catalysis-precedes	NA
134381	ASIC3	ATP1A2	NA	NA	NA	catalysis-precedes	NA
134382	ASIC3	ATP1A1	NA	NA	NA	catalysis-precedes	NA
134383	ASIC3	SLC4A9	NA	NA	NA	catalysis-precedes	NA
134384	ASIC3	SLC4A7	NA	NA	NA	catalysis-precedes	NA
134385	ASIC3	CHEBI:29108	NA	NA	controls-transport-of-chemical	NA	NA
134386	ASIC3	SLC17A3	NA	NA	NA	catalysis-precedes	NA
134387	ASIC3	CHEBI:28938	NA	NA	controls-transport-of-chemical	NA	NA
134388	ASIC3	CHEBI:29034	NA	NA	controls-transport-of-chemical	NA	NA
134389	ASIC3	CHEBI:29033	NA	NA	controls-transport-of-chemical	NA	NA
134390	ASIC2	STOM	NA	NA	NA	in-complex-with	NA
134391	ASIC2	STOML3	NA	NA	NA	in-complex-with	NA
134392	ASIC2	SLC4A4	NA	NA	NA	catalysis-precedes	NA
134393	ASIC2	FXYD7	NA	NA	NA	catalysis-precedes	NA
134394	ASIC2	FXYD6	NA	NA	NA	catalysis-precedes	NA
134395	ASIC2	FXYD4	NA	NA	NA	catalysis-precedes	NA
134396	ASIC2	FXYD3	NA	NA	NA	catalysis-precedes	NA
134397	ASIC2	FXYD1	NA	NA	NA	catalysis-precedes	NA
134398	ASIC2	AKAP1	NA	NA	NA	catalysis-precedes	NA
134399	ASIC2	NEFL	NA	NA	NA	controls-state-change-of	NA
134400	ASIC2	LRRC7	NA	NA	NA	controls-state-change-of	NA
134401	ASIC2	GRIN2D	NA	NA	NA	controls-state-change-of	NA
134402	ASIC2	GRIN2C	NA	NA	NA	controls-state-change-of	NA
134403	ASIC2	GRIN2B	NA	NA	NA	controls-state-change-of	NA
134404	ASIC2	GRIN2A	NA	NA	NA	controls-state-change-of	NA
134405	ASIC2	GRIN1	NA	NA	NA	controls-state-change-of	NA
134406	ASIC2	DLG4	NA	NA	NA	controls-state-change-of	NA
134407	ASIC2	DLG3	NA	NA	NA	controls-state-change-of	NA
134408	ASIC2	DLG2	NA	NA	NA	controls-state-change-of	NA
134409	ASIC2	DLG1	NA	NA	NA	controls-state-change-of	NA
134410	ASIC2	CAMK2G	NA	NA	NA	controls-state-change-of	NA
134411	ASIC2	CAMK2D	NA	NA	NA	controls-state-change-of	NA
134412	ASIC2	CAMK2B	NA	NA	NA	controls-state-change-of	NA
134413	ASIC2	CAMK2A	NA	NA	NA	controls-state-change-of	NA
134414	ASIC2	ACTN2	NA	NA	NA	controls-state-change-of	NA
134415	ASIC2	SLC9A9	NA	NA	NA	catalysis-precedes	NA
134416	ASIC2	SLC9A6	NA	NA	NA	catalysis-precedes	NA
134417	ASIC2	SLC4A5	NA	NA	NA	catalysis-precedes	NA
134418	ASIC2	SLC24A5	NA	NA	NA	catalysis-precedes	NA
134419	ASIC2	FXYD2	NA	NA	NA	catalysis-precedes	NA
134420	ASIC2	AHCYL2	NA	NA	NA	catalysis-precedes	NA
134421	ASIC2	SLC8A3	NA	NA	NA	catalysis-precedes	NA
134422	ASIC2	CHEBI:49786	NA	NA	controls-transport-of-chemical	NA	NA
134423	ASIC2	CHEBI:49713	NA	NA	controls-transport-of-chemical	NA	NA
134424	ASIC2	CHEBI:49544	NA	NA	controls-transport-of-chemical	NA	NA
134425	ASIC2	CHEBI:48828	NA	NA	controls-transport-of-chemical	NA	NA
134426	ASIC2	CHEBI:48775	NA	NA	controls-transport-of-chemical	NA	NA
134427	ASIC2	CHEBI:29105	NA	NA	controls-transport-of-chemical	NA	NA
134428	ASIC2	CHEBI:29036	NA	NA	controls-transport-of-chemical	NA	NA
134429	ASIC2	CHEBI:29035	NA	NA	controls-transport-of-chemical	NA	NA
134430	ASIC2	CHEBI:18420	NA	NA	controls-transport-of-chemical	NA	NA
134431	ASIC2	CHEBI:15378	NA	NA	controls-transport-of-chemical	NA	NA
134432	ASIC2	CHEBI:29103	NA	NA	controls-transport-of-chemical	NA	NA
134433	ASIC2	SLC9A8	NA	NA	NA	catalysis-precedes	NA
134434	ASIC2	SLC9A7	NA	NA	NA	catalysis-precedes	NA
134435	ASIC2	CHEBI:29101	NA	NA	controls-transport-of-chemical	controls-transport-of-chemical	NA
134436	ASIC2	ATP1B3	NA	NA	NA	catalysis-precedes	NA
134437	ASIC2	ATP1B2	NA	NA	NA	catalysis-precedes	NA
134438	ASIC2	ATP1B1	NA	NA	NA	catalysis-precedes	NA
134439	ASIC2	ATP1A4	NA	NA	NA	catalysis-precedes	NA
134440	ASIC2	ATP1A3	NA	NA	NA	catalysis-precedes	NA
134441	ASIC2	ATP1A2	NA	NA	NA	catalysis-precedes	NA
134442	ASIC2	ATP1A1	NA	NA	NA	catalysis-precedes	NA
134443	ASIC2	SLC4A9	NA	NA	NA	catalysis-precedes	NA
134444	ASIC2	SLC4A7	NA	NA	NA	catalysis-precedes	NA
134445	ASIC2	CHEBI:29108	NA	NA	controls-transport-of-chemical	NA	NA
134446	ASIC2	SLC17A3	NA	NA	NA	catalysis-precedes	NA
134447	ASIC2	CHEBI:28938	NA	NA	controls-transport-of-chemical	NA	NA
134448	ASIC2	CHEBI:29034	NA	NA	controls-transport-of-chemical	NA	NA
134449	ASIC2	CHEBI:29033	NA	NA	controls-transport-of-chemical	NA	NA
134450	ASIC1	STOM	NA	NA	NA	in-complex-with	NA
134451	ASIC1	STOML3	NA	NA	NA	in-complex-with	NA
134452	ASIC1	SLC4A4	NA	NA	NA	catalysis-precedes	NA
134453	ASIC1	FXYD7	NA	NA	NA	catalysis-precedes	NA
134454	ASIC1	FXYD6	NA	NA	NA	catalysis-precedes	NA
134455	ASIC1	FXYD4	NA	NA	NA	catalysis-precedes	NA
134456	ASIC1	FXYD3	NA	NA	NA	catalysis-precedes	NA
134457	ASIC1	FXYD1	NA	NA	NA	catalysis-precedes	NA
134458	ASIC1	AKAP1	NA	NA	NA	catalysis-precedes	NA
134459	ASIC1	NEFL	NA	NA	NA	controls-state-change-of	NA
134460	ASIC1	LRRC7	NA	NA	NA	controls-state-change-of	NA
134461	ASIC1	GRIN2D	NA	NA	NA	controls-state-change-of	NA
134462	ASIC1	GRIN2C	NA	NA	NA	controls-state-change-of	NA
134463	ASIC1	GRIN2B	NA	NA	NA	controls-state-change-of	NA
134464	ASIC1	GRIN2A	NA	NA	NA	controls-state-change-of	NA
134465	ASIC1	GRIN1	NA	NA	NA	controls-state-change-of	NA
134466	ASIC1	DLG4	NA	NA	NA	controls-state-change-of	NA
134467	ASIC1	DLG3	NA	NA	NA	controls-state-change-of	NA
134468	ASIC1	DLG2	NA	NA	NA	controls-state-change-of	NA
134469	ASIC1	DLG1	NA	NA	NA	controls-state-change-of	NA
134470	ASIC1	CAMK2G	NA	NA	NA	controls-state-change-of	NA
134471	ASIC1	CAMK2D	NA	NA	NA	controls-state-change-of	NA
134472	ASIC1	CAMK2B	NA	NA	NA	controls-state-change-of	NA
134473	ASIC1	CAMK2A	NA	NA	NA	controls-state-change-of	NA
134474	ASIC1	ACTN2	NA	NA	NA	controls-state-change-of	NA
134475	ASIC1	SLC9A9	NA	NA	NA	catalysis-precedes	NA
134476	ASIC1	SLC9A6	NA	NA	NA	catalysis-precedes	NA
134477	ASIC1	SLC4A5	NA	NA	NA	catalysis-precedes	NA
134478	ASIC1	SLC24A5	NA	NA	NA	catalysis-precedes	NA
134479	ASIC1	FXYD2	NA	NA	NA	catalysis-precedes	NA
134480	ASIC1	AHCYL2	NA	NA	NA	catalysis-precedes	NA
134481	ASIC1	SLC8A3	NA	NA	NA	catalysis-precedes	NA
134482	ASIC1	CHEBI:49786	NA	NA	controls-transport-of-chemical	NA	NA
134483	ASIC1	CHEBI:49713	NA	NA	controls-transport-of-chemical	NA	NA
134484	ASIC1	CHEBI:49544	NA	NA	controls-transport-of-chemical	NA	NA
134485	ASIC1	CHEBI:48828	NA	NA	controls-transport-of-chemical	NA	NA
134486	ASIC1	CHEBI:48775	NA	NA	controls-transport-of-chemical	NA	NA
134487	ASIC1	CHEBI:29105	NA	NA	controls-transport-of-chemical	NA	NA
134488	ASIC1	CHEBI:29036	NA	NA	controls-transport-of-chemical	NA	NA
134489	ASIC1	CHEBI:29035	NA	NA	controls-transport-of-chemical	NA	NA
134490	ASIC1	CHEBI:18420	NA	NA	controls-transport-of-chemical	NA	NA
134491	ASIC1	CHEBI:15378	NA	NA	controls-transport-of-chemical	NA	NA
134492	ASIC1	CHEBI:29103	NA	NA	controls-transport-of-chemical	NA	NA
134493	ASIC1	SLC9A8	NA	NA	NA	catalysis-precedes	NA
134494	ASIC1	SLC9A7	NA	NA	NA	catalysis-precedes	NA
134495	ASIC1	CHEBI:29101	NA	NA	controls-transport-of-chemical	controls-transport-of-chemical	NA
134496	ASIC1	ATP1B3	NA	NA	NA	catalysis-precedes	NA
134497	ASIC1	ATP1B2	NA	NA	NA	catalysis-precedes	NA
134498	ASIC1	ATP1B1	NA	NA	NA	catalysis-precedes	NA
134499	ASIC1	ATP1A4	NA	NA	NA	catalysis-precedes	NA
134500	ASIC1	ATP1A3	NA	NA	NA	catalysis-precedes	NA
134501	ASIC1	ATP1A2	NA	NA	NA	catalysis-precedes	NA
134502	ASIC1	ATP1A1	NA	NA	NA	catalysis-precedes	NA
134503	ASIC1	SLC4A9	NA	NA	NA	catalysis-precedes	NA
134504	ASIC1	SLC4A7	NA	NA	NA	catalysis-precedes	NA
134505	ASIC1	CHEBI:29108	NA	NA	controls-transport-of-chemical	NA	NA
134506	ASIC1	SLC17A3	NA	NA	NA	catalysis-precedes	NA
134507	ASIC1	CHEBI:28938	NA	NA	controls-transport-of-chemical	NA	NA
134508	ASIC1	CHEBI:29034	NA	NA	controls-transport-of-chemical	NA	NA
134509	ASIC1	CHEBI:29033	NA	NA	controls-transport-of-chemical	NA	NA
134510	ASAH2	ESR1	NA	NA	NA	catalysis-precedes	NA
134511	ASAH2	CHEBI:28868	NA	NA	NA	controls-production-of	NA
134512	ASAH2	SPHK1	NA	NA	catalysis-precedes	catalysis-precedes	NA
134513	ASAH2	CERS3	NA	NA	catalysis-precedes	NA	NA
134514	ASAH2	CHEBI:57756	NA	NA	controls-production-of	NA	NA
134515	ASAH2	SPHK2	NA	NA	catalysis-precedes	NA	NA
134516	ART5	ADPRH	NA	NA	catalysis-precedes	NA	NA
134517	ART5	NAMPT	NA	NA	catalysis-precedes	NA	NA
134518	ART5	NNMT	NA	NA	catalysis-precedes	NA	NA
134519	ART5	CHEBI:17154	NA	NA	controls-production-of	NA	NA
134520	ART4	ADPRH	NA	NA	catalysis-precedes	NA	NA
134521	ART4	NAMPT	NA	NA	catalysis-precedes	NA	NA
134522	ART4	NNMT	NA	NA	catalysis-precedes	NA	NA
134523	ART4	CHEBI:17154	NA	NA	controls-production-of	NA	NA
134524	ART3	ADPRH	NA	NA	catalysis-precedes	NA	NA
134525	ART3	NAMPT	NA	NA	catalysis-precedes	NA	NA
134526	ART3	NNMT	NA	NA	catalysis-precedes	NA	NA
134527	ART3	CHEBI:17154	NA	NA	controls-production-of	NA	NA
134528	ART1	DEFA1	NA	NA	NA	controls-state-change-of	NA
