## Supplementary Table 19 for "Decoding MASLD Progression: A Molecular Trajectory-Based Framework for Modelling Disease Dynamics" (part 8 of 12)

### Sheet: reference_network (continued)
Supplementary Table 19. Reference PPI network derived from the integration of multiple interaction databases: KEGG, ReconX, HumanCyc, Reactome, OmniPath. This network was used to generate the global MASLD network
134529	ART1	DEFA1B	NA	NA	NA	controls-state-change-of	NA
134530	ART1	ADPRH	NA	NA	catalysis-precedes	NA	NA
134531	ART1	NAMPT	NA	NA	catalysis-precedes	NA	NA
134532	ART1	NNMT	NA	NA	catalysis-precedes	NA	NA
134533	ART1	CHEBI:17154	NA	NA	controls-production-of	NA	NA
134534	ARSL	HSD3B2	NA	NA	catalysis-precedes	NA	NA
134535	ARSL	PAPSS1	NA	NA	catalysis-precedes	NA	NA
134536	ARSL	CHEBI:16189	NA	NA	controls-production-of	NA	NA
134537	ARSL	HSD3B1	NA	NA	catalysis-precedes	NA	NA
134538	ARSL	SULT2B1	NA	NA	catalysis-precedes	NA	NA
134539	ARSL	SULT2A1	NA	NA	catalysis-precedes	NA	NA
134540	ARSL	SULT1A2	NA	NA	catalysis-precedes	NA	NA
134541	ARSL	PAPSS2	NA	NA	catalysis-precedes	NA	NA
134542	ARSL	CHEBI:28689	NA	NA	controls-production-of	NA	NA
134543	ARSK	HSD3B2	NA	NA	catalysis-precedes	NA	NA
134544	ARSK	PAPSS1	NA	NA	catalysis-precedes	NA	NA
134545	ARSK	CHEBI:16189	NA	NA	controls-production-of	NA	NA
134546	ARSK	HSD3B1	NA	NA	catalysis-precedes	NA	NA
134547	ARSK	SULT2B1	NA	NA	catalysis-precedes	NA	NA
134548	ARSK	SULT2A1	NA	NA	catalysis-precedes	NA	NA
134549	ARSK	SULT1A2	NA	NA	catalysis-precedes	NA	NA
134550	ARSK	PAPSS2	NA	NA	catalysis-precedes	NA	NA
134551	ARSK	CHEBI:28689	NA	NA	controls-production-of	NA	NA
134552	ARSJ	HSD3B2	NA	NA	catalysis-precedes	NA	NA
134553	ARSJ	PAPSS1	NA	NA	catalysis-precedes	NA	NA
134554	ARSJ	CHEBI:16189	NA	NA	controls-production-of	NA	NA
134555	ARSJ	HSD3B1	NA	NA	catalysis-precedes	NA	NA
134556	ARSJ	SULT2B1	NA	NA	catalysis-precedes	NA	NA
134557	ARSJ	SULT2A1	NA	NA	catalysis-precedes	NA	NA
134558	ARSJ	SULT1A2	NA	NA	catalysis-precedes	NA	NA
134559	ARSJ	PAPSS2	NA	NA	catalysis-precedes	NA	NA
134560	ARSJ	CHEBI:28689	NA	NA	controls-production-of	NA	NA
134561	ARSG	HSD3B2	NA	NA	catalysis-precedes	NA	NA
134562	ARSG	PAPSS1	NA	NA	catalysis-precedes	NA	NA
134563	ARSG	CHEBI:16189	NA	NA	controls-production-of	NA	NA
134564	ARSG	HSD3B1	NA	NA	catalysis-precedes	NA	NA
134565	ARSG	SULT2B1	NA	NA	catalysis-precedes	NA	NA
134566	ARSG	SULT2A1	NA	NA	catalysis-precedes	NA	NA
134567	ARSG	SULT1A2	NA	NA	catalysis-precedes	NA	NA
134568	ARSG	PAPSS2	NA	NA	catalysis-precedes	NA	NA
134569	ARSG	CHEBI:28689	NA	NA	controls-production-of	NA	NA
134570	ARSF	HSD3B2	NA	NA	catalysis-precedes	NA	NA
134571	ARSF	PAPSS1	NA	NA	catalysis-precedes	NA	NA
134572	ARSF	CHEBI:16189	NA	NA	controls-production-of	NA	NA
134573	ARSF	HSD3B1	NA	NA	catalysis-precedes	NA	NA
134574	ARSF	SULT2B1	NA	NA	catalysis-precedes	NA	NA
134575	ARSF	SULT2A1	NA	NA	catalysis-precedes	NA	NA
134576	ARSF	SULT1A2	NA	NA	catalysis-precedes	NA	NA
134577	ARSF	PAPSS2	NA	NA	catalysis-precedes	NA	NA
134578	ARSF	CHEBI:28689	NA	NA	controls-production-of	NA	NA
134579	ARSD	HSD3B2	NA	NA	catalysis-precedes	NA	NA
134580	ARSD	PAPSS1	NA	NA	catalysis-precedes	NA	NA
134581	ARSD	CHEBI:16189	NA	NA	controls-production-of	NA	NA
134582	ARSD	HSD3B1	NA	NA	catalysis-precedes	NA	NA
134583	ARSD	SULT2B1	NA	NA	catalysis-precedes	NA	NA
134584	ARSD	SULT2A1	NA	NA	catalysis-precedes	NA	NA
134585	ARSD	SULT1A2	NA	NA	catalysis-precedes	NA	NA
134586	ARSD	PAPSS2	NA	NA	catalysis-precedes	NA	NA
134587	ARSD	CHEBI:28689	NA	NA	controls-production-of	NA	NA
134588	AQP7	ATP6V0E2	NA	NA	NA	catalysis-precedes	NA
134589	AQP7	ATP6AP1	NA	NA	NA	catalysis-precedes	NA
134590	AQP7	GCHFR	NA	NA	NA	catalysis-precedes	NA
134591	AQP7	GK3	NA	NA	NA	catalysis-precedes	NA
134592	AQP7	PLD6	NA	NA	NA	catalysis-precedes	NA
134593	AQP7	PLD4	NA	NA	NA	catalysis-precedes	NA
134594	AQP7	PLD3	NA	NA	NA	catalysis-precedes	NA
134595	AQP7	CHEBI:49900	NA	NA	controls-transport-of-chemical	NA	NA
134596	AQP7	GK	NA	NA	NA	catalysis-precedes	NA
134597	AQP7	ATP6V1H	NA	NA	NA	catalysis-precedes	NA
134598	AQP7	ATP6V1G3	NA	NA	NA	catalysis-precedes	NA
134599	AQP7	ATP6V1G2	NA	NA	NA	catalysis-precedes	NA
134600	AQP7	ATP6V1G1	NA	NA	NA	catalysis-precedes	NA
134601	AQP7	ATP6V1F	NA	NA	NA	catalysis-precedes	NA
134602	AQP7	ATP6V1E2	NA	NA	NA	catalysis-precedes	NA
134603	AQP7	ATP6V1E1	NA	NA	NA	catalysis-precedes	NA
134604	AQP7	ATP6V1D	NA	NA	NA	catalysis-precedes	NA
134605	AQP7	ATP6V1C2	NA	NA	NA	catalysis-precedes	NA
134606	AQP7	ATP6V1C1	NA	NA	NA	catalysis-precedes	NA
134607	AQP7	ATP6V1B2	NA	NA	NA	catalysis-precedes	NA
134608	AQP7	ATP6V1B1	NA	NA	NA	catalysis-precedes	NA
134609	AQP7	ATP6V1A	NA	NA	NA	catalysis-precedes	NA
134610	AQP7	ATP6V0E1	NA	NA	NA	catalysis-precedes	NA
134611	AQP7	ATP6V0D2	NA	NA	NA	catalysis-precedes	NA
134612	AQP7	ATP6V0D1	NA	NA	NA	catalysis-precedes	NA
134613	AQP7	ATP6V0C	NA	NA	NA	catalysis-precedes	NA
134614	AQP7	ATP6V0B	NA	NA	NA	catalysis-precedes	NA
134615	AQP7	ATP6V0A4	NA	NA	NA	catalysis-precedes	NA
134616	AQP7	ATP6V0A2	NA	NA	NA	catalysis-precedes	NA
134617	AQP7	ATP6V0A1	NA	NA	NA	catalysis-precedes	NA
134618	AQP7	TCIRG1	NA	NA	NA	catalysis-precedes	NA
134619	AQP7	PLD2	NA	NA	NA	catalysis-precedes	NA
134620	AQP7	GK2	NA	NA	NA	catalysis-precedes	NA
134621	AQP7	PLD1	NA	NA	NA	catalysis-precedes	NA
134622	AQP7	GCH1	NA	NA	NA	catalysis-precedes	NA
134623	AQP7	CHEBI:17754	NA	NA	NA	controls-transport-of-chemical	NA
134624	AQP7	CHEBI:15377	NA	NA	NA	controls-transport-of-chemical	NA
134625	APIP	CYCS	NA	NA	NA	controls-state-change-of & in-complex-with	NA
134626	APIP	CASP9	NA	NA	NA	in-complex-with & controls-state-change-of	NA
134627	APIP	APAF1	NA	NA	NA	controls-state-change-of	NA
134628	APIP	CHEBI:58828	NA	NA	controls-production-of	controls-production-of	NA
134629	APIP	ENOPH1	NA	NA	catalysis-precedes	catalysis-precedes	NA
134630	APEH	NTAQ1	NA	NA	catalysis-precedes	NA	NA
134631	APEH	NTAN1	NA	NA	catalysis-precedes	NA	NA
134632	ALKBH7	ALDH3B2	NA	NA	catalysis-precedes	NA	NA
134633	ALKBH7	ALDH2	NA	NA	catalysis-precedes	NA	NA
134634	ALKBH7	ALDH3A1	NA	NA	catalysis-precedes	NA	NA
134635	ALKBH5	ALDH3B2	NA	NA	catalysis-precedes	NA	NA
134636	ALKBH5	ALDH2	NA	NA	catalysis-precedes	NA	NA
134637	ALKBH5	ALDH3A1	NA	NA	catalysis-precedes	NA	NA
134638	ALKBH4	ALDH3B2	NA	NA	catalysis-precedes	NA	NA
134639	ALKBH4	ALDH2	NA	NA	catalysis-precedes	NA	NA
134640	ALKBH4	ALDH3A1	NA	NA	catalysis-precedes	NA	NA
134641	ALKBH3	ALDH3B2	NA	NA	catalysis-precedes	NA	NA
134642	ALKBH3	ALDH2	NA	NA	catalysis-precedes	NA	NA
134643	ALKBH3	ALDH3A1	NA	NA	catalysis-precedes	NA	NA
134644	ALKBH1	ALDH3B2	NA	NA	catalysis-precedes	NA	NA
134645	ALKBH1	ALDH2	NA	NA	catalysis-precedes	NA	NA
134646	ALKBH1	ALDH3A1	NA	NA	catalysis-precedes	NA	NA
134647	AGPAT3	ALDH3B2	NA	NA	catalysis-precedes	NA	NA
134648	AGPAT3	ALDH3A1	NA	NA	catalysis-precedes	NA	NA
134649	AGA	DARS2	NA	NA	catalysis-precedes	NA	NA
134650	AGA	CHEBI:15947	NA	NA	controls-production-of	NA	NA
134651	AGA	ASPDH	NA	NA	catalysis-precedes	NA	NA
134652	AGA	GOT1L1	NA	NA	catalysis-precedes	NA	NA
134653	AGA	ADSS1	NA	NA	catalysis-precedes	NA	NA
134654	AGA	CHEBI:29991	NA	NA	controls-production-of	NA	NA
134655	AGA	ADSS2	NA	NA	catalysis-precedes	NA	NA
134656	AGA	DARS1	NA	NA	catalysis-precedes	NA	NA
134657	AGA	CAD	NA	NA	catalysis-precedes	NA	NA
134658	AGA	ASS1	NA	NA	catalysis-precedes	NA	NA
134659	AGA	PAICS	NA	NA	catalysis-precedes	NA	NA
134660	AGA	GOT1	NA	NA	catalysis-precedes	NA	NA
134661	AGA	ASNS	NA	NA	catalysis-precedes	NA	NA
134662	ADSS1	CHEBI:57567	NA	NA	controls-production-of	controls-production-of	NA
134663	ADSS1	ADSL	NA	NA	catalysis-precedes	catalysis-precedes	NA
134664	ADPRS	TRPM2	NA	NA	catalysis-precedes	NA	NA
134665	ADPRS	CHEBI:57967	NA	NA	controls-production-of	controls-production-of	NA
134666	ADPRS	NUDT9	NA	NA	catalysis-precedes	NA	NA
134667	ADPRS	NUDT5	NA	NA	catalysis-precedes	NA	NA
134668	ADPRS	ADPRM	NA	NA	catalysis-precedes	NA	NA
134669	ADPRH	PRMT9	NA	NA	catalysis-precedes	NA	NA
134670	ADPRH	PRMT8	NA	NA	catalysis-precedes	NA	NA
134671	ADPRH	PRMT7	NA	NA	catalysis-precedes	NA	NA
134672	ADPRH	PRMT6	NA	NA	catalysis-precedes	NA	NA
134673	ADPRH	PRMT5	NA	NA	catalysis-precedes	NA	NA
134674	ADPRH	PRMT3	NA	NA	catalysis-precedes	NA	NA
134675	ADPRH	PRMT2	NA	NA	catalysis-precedes	NA	NA
134676	ADPRH	PRMT1	NA	NA	catalysis-precedes	NA	NA
134677	ADPRH	CARM1	NA	NA	catalysis-precedes	NA	NA
134678	ADPRH	KDM8	NA	NA	catalysis-precedes	NA	NA
134679	ADPRH	TRPM2	NA	NA	catalysis-precedes	NA	NA
134680	ADPRH	SIRT6	NA	NA	catalysis-precedes	NA	NA
134681	ADPRH	PADI6	NA	NA	catalysis-precedes	NA	NA
134682	ADPRH	PADI4	NA	NA	catalysis-precedes	NA	NA
134683	ADPRH	PADI3	NA	NA	catalysis-precedes	NA	NA
134684	ADPRH	PADI2	NA	NA	catalysis-precedes	NA	NA
134685	ADPRH	PADI1	NA	NA	catalysis-precedes	NA	NA
134686	ADPRH	NOS2	NA	NA	catalysis-precedes	NA	NA
134687	ADPRH	NOS1	NA	NA	catalysis-precedes	NA	NA
134688	ADPRH	ART5	NA	NA	catalysis-precedes	NA	NA
134689	ADPRH	ART4	NA	NA	catalysis-precedes	NA	NA
134690	ADPRH	ART3	NA	NA	catalysis-precedes	NA	NA
134691	ADPRH	ART1	NA	NA	catalysis-precedes	NA	NA
134692	ADPRH	SLC3A2	NA	NA	catalysis-precedes	NA	NA
134693	ADPRH	SLC7A6	NA	NA	catalysis-precedes	NA	NA
134694	ADPRH	CHEBI:57967	NA	NA	controls-production-of	NA	NA
134695	ADPRH	ARG2	NA	NA	catalysis-precedes	NA	NA
134696	ADPRH	NUDT9	NA	NA	catalysis-precedes	NA	NA
134697	ADPRH	NUDT5	NA	NA	catalysis-precedes	NA	NA
134698	ADPRH	RARS2	NA	NA	catalysis-precedes	NA	NA
134699	ADPRH	RARS1	NA	NA	catalysis-precedes	NA	NA
134700	ADPRH	IL4I1	NA	NA	catalysis-precedes	NA	NA
134701	ADPRH	NOS3	NA	NA	catalysis-precedes	NA	NA
134702	ADPRH	GATM	NA	NA	catalysis-precedes	NA	NA
134703	ADPRH	AZIN2	NA	NA	catalysis-precedes	NA	NA
134704	ADPRH	ARG1	NA	NA	catalysis-precedes	NA	NA
134705	ADPRH	ADPRM	NA	NA	catalysis-precedes	NA	NA
134706	ADI1	CTBP1	NA	NA	catalysis-precedes	NA	NA
134707	ADI1	CHEBI:15740	NA	NA	controls-production-of	controls-production-of	NA
134708	ADI1	KYAT1	NA	NA	catalysis-precedes	NA	NA
134709	ADI1	MTHFD1L	NA	NA	catalysis-precedes	NA	NA
134710	ADI1	MTHFD1	NA	NA	catalysis-precedes	catalysis-precedes	NA
134711	ADI1	GOT1	NA	NA	NA	catalysis-precedes	NA
134712	ADCY8	GNAZ	NA	NA	NA	in-complex-with	NA
134713	ADCY8	GNAS	NA	NA	NA	in-complex-with	NA
134714	ADCY8	GNAL	NA	NA	NA	in-complex-with	NA
134715	ADCY8	RAPGEF4	NA	NA	NA	controls-state-change-of	NA
134716	ADCY8	RAPGEF3	NA	NA	NA	controls-state-change-of	NA
134717	ADCY8	PRKAR2B	NA	NA	NA	controls-state-change-of	NA
134718	ADCY8	PRKAR2A	NA	NA	NA	controls-state-change-of	NA
134719	ADCY8	PRKAR1B	NA	NA	NA	controls-state-change-of	NA
134720	ADCY8	PRKAR1A	NA	NA	NA	controls-state-change-of	NA
134721	ADCY8	PRKACG	NA	NA	NA	controls-state-change-of	NA
134722	ADCY8	PRKACB	NA	NA	NA	controls-state-change-of	NA
134723	ADCY8	PRKACA	NA	NA	NA	controls-state-change-of	NA
134724	ADCY8	IQGAP1	NA	NA	NA	controls-state-change-of	NA
134725	ADCY8	AKAP5	NA	NA	NA	controls-state-change-of	NA
134726	ADCY8	GNAT3	NA	NA	NA	in-complex-with	NA
134727	ADCY8	GNAI3	NA	NA	NA	in-complex-with	NA
134728	ADCY8	GNAI2	NA	NA	NA	in-complex-with	NA
134729	ADCY8	GNAI1	NA	NA	NA	in-complex-with	NA
134730	ADCY8	CNGB1	NA	NA	NA	controls-state-change-of	NA
134731	ADCY8	CNGA4	NA	NA	NA	controls-state-change-of	NA
134732	ADCY8	CNGA2	NA	NA	NA	controls-state-change-of	NA
134733	ADCY8	CALM1	NA	NA	NA	in-complex-with	NA
134734	ADCY8	ANKH	NA	NA	NA	catalysis-precedes	NA
134735	ADCY8	HCN4	NA	NA	NA	controls-state-change-of	NA
134736	ADCY8	HCN3	NA	NA	NA	controls-state-change-of	NA
134737	ADCY8	HCN2	NA	NA	NA	controls-state-change-of	NA
134738	ADCY8	HCN1	NA	NA	NA	controls-state-change-of	NA
134739	ADCY8	PPA1	NA	NA	NA	catalysis-precedes	NA
134740	ADCY8	LHPP	NA	NA	NA	catalysis-precedes	NA
134741	ADCY8	PDE8B	NA	NA	NA	catalysis-precedes	NA
134742	ADCY8	PDE8A	NA	NA	NA	catalysis-precedes	NA
134743	ADCY8	PDE7B	NA	NA	NA	catalysis-precedes	NA
134744	ADCY8	PDE7A	NA	NA	NA	catalysis-precedes	NA
134745	ADCY8	PDE4D	NA	NA	NA	catalysis-precedes	NA
134746	ADCY8	PDE4C	NA	NA	NA	catalysis-precedes	NA
134747	ADCY8	PDE4B	NA	NA	NA	catalysis-precedes	NA
134748	ADCY8	PDE4A	NA	NA	NA	catalysis-precedes	NA
134749	ADCY8	PDE3B	NA	NA	NA	catalysis-precedes	NA
134750	ADCY8	PDE3A	NA	NA	NA	catalysis-precedes	NA
134751	ADCY8	PDE2A	NA	NA	NA	catalysis-precedes	NA
134752	ADCY8	PDE1C	NA	NA	NA	catalysis-precedes	NA
134753	ADCY8	PDE1B	NA	NA	NA	catalysis-precedes	NA
134754	ADCY8	PDE1A	NA	NA	NA	catalysis-precedes	NA
134755	ADCY8	PDE11A	NA	NA	NA	catalysis-precedes	NA
134756	ADCY8	PDE10A	NA	NA	NA	catalysis-precedes	NA
134757	ADCY2	GNAZ	NA	NA	NA	in-complex-with	NA
134758	ADCY2	GNAS	NA	NA	NA	in-complex-with	NA
134759	ADCY2	GNAL	NA	NA	NA	in-complex-with	NA
134760	ADCY2	RAPGEF4	NA	NA	NA	controls-state-change-of	NA
134761	ADCY2	RAPGEF3	NA	NA	NA	controls-state-change-of	NA
134762	ADCY2	PRKAR2B	NA	NA	NA	controls-state-change-of	NA
134763	ADCY2	PRKAR2A	NA	NA	NA	controls-state-change-of	NA
134764	ADCY2	PRKAR1B	NA	NA	NA	controls-state-change-of	NA
134765	ADCY2	PRKAR1A	NA	NA	NA	controls-state-change-of	NA
134766	ADCY2	PRKACG	NA	NA	NA	controls-state-change-of	NA
134767	ADCY2	PRKACB	NA	NA	NA	controls-state-change-of	NA
134768	ADCY2	PRKACA	NA	NA	NA	controls-state-change-of	NA
134769	ADCY2	IQGAP1	NA	NA	NA	controls-state-change-of	NA
134770	ADCY2	AKAP5	NA	NA	NA	controls-state-change-of	NA
134771	ADCY2	GNAT3	NA	NA	NA	in-complex-with	NA
134772	ADCY2	GNAI3	NA	NA	NA	in-complex-with	NA
134773	ADCY2	GNAI2	NA	NA	NA	in-complex-with	NA
134774	ADCY2	GNAI1	NA	NA	NA	in-complex-with	NA
134775	ADCY2	CNGB1	NA	NA	NA	controls-state-change-of	NA
134776	ADCY2	CNGA4	NA	NA	NA	controls-state-change-of	NA
134777	ADCY2	CNGA2	NA	NA	NA	controls-state-change-of	NA
134778	ADCY2	ANKH	NA	NA	NA	catalysis-precedes	NA
134779	ADCY2	HCN4	NA	NA	NA	controls-state-change-of	NA
134780	ADCY2	HCN3	NA	NA	NA	controls-state-change-of	NA
134781	ADCY2	HCN2	NA	NA	NA	controls-state-change-of	NA
134782	ADCY2	HCN1	NA	NA	NA	controls-state-change-of	NA
134783	ADCY2	PPA1	NA	NA	NA	catalysis-precedes	NA
134784	ADCY2	LHPP	NA	NA	NA	catalysis-precedes	NA
134785	ADCY2	PDE8B	NA	NA	NA	catalysis-precedes	NA
134786	ADCY2	PDE8A	NA	NA	NA	catalysis-precedes	NA
134787	ADCY2	PDE7B	NA	NA	NA	catalysis-precedes	NA
134788	ADCY2	PDE7A	NA	NA	NA	catalysis-precedes	NA
134789	ADCY2	PDE4D	NA	NA	NA	catalysis-precedes	NA
134790	ADCY2	PDE4C	NA	NA	NA	catalysis-precedes	NA
134791	ADCY2	PDE4B	NA	NA	NA	catalysis-precedes	NA
134792	ADCY2	PDE4A	NA	NA	NA	catalysis-precedes	NA
134793	ADCY2	PDE3B	NA	NA	NA	catalysis-precedes	NA
134794	ADCY2	PDE3A	NA	NA	NA	catalysis-precedes	NA
134795	ADCY2	PDE2A	NA	NA	NA	catalysis-precedes	NA
134796	ADCY2	PDE1C	NA	NA	NA	catalysis-precedes	NA
134797	ADCY2	PDE1B	NA	NA	NA	catalysis-precedes	NA
134798	ADCY2	PDE1A	NA	NA	NA	catalysis-precedes	NA
134799	ADCY2	PDE11A	NA	NA	NA	catalysis-precedes	NA
134800	ADCY2	PDE10A	NA	NA	NA	catalysis-precedes	NA
134801	ADAT1	GNPDA1	NA	NA	catalysis-precedes	NA	NA
134802	ADAT1	CHEBI:28938	NA	NA	controls-production-of	NA	NA
134803	ADAT1	GMPR	NA	NA	catalysis-precedes	NA	NA
134804	ADAT1	GMPR2	NA	NA	catalysis-precedes	NA	NA
134805	ADAT1	GNPDA2	NA	NA	catalysis-precedes	NA	NA
134806	ADAT1	GLUL	NA	NA	catalysis-precedes	NA	NA
134807	ADAT1	CPS1	NA	NA	catalysis-precedes	NA	NA
134808	ADAT1	CHEBI:16134	NA	NA	NA	controls-production-of	NA
134809	ADAL	ADSS1	NA	NA	catalysis-precedes	catalysis-precedes	NA
134810	ADAL	PPAT	NA	NA	NA	controls-state-change-of	NA
134811	ADAL	CHEBI:61194	NA	NA	NA	controls-production-of	NA
134812	ADAL	CHEBI:59338	NA	NA	controls-production-of	controls-production-of	NA
134813	ADAL	CHEBI:58053	NA	NA	controls-production-of	controls-production-of	NA
134814	ADAL	ADSS2	NA	NA	catalysis-precedes	catalysis-precedes	NA
134815	ADAL	GMPR	NA	NA	catalysis-precedes	NA	NA
134816	ADAL	GMPR2	NA	NA	catalysis-precedes	NA	NA
134817	ADAL	NT5C2	NA	NA	catalysis-precedes	catalysis-precedes	NA
134818	ADAL	IMPDH1	NA	NA	catalysis-precedes	catalysis-precedes	NA
134819	ACSM6	AK8	NA	NA	catalysis-precedes	NA	NA
134820	ACSM6	AK4	NA	NA	catalysis-precedes	NA	NA
134821	ACSM6	PPA2	NA	NA	NA	catalysis-precedes	NA
134822	ACSM6	ELOVL7	NA	NA	catalysis-precedes	NA	NA
134823	ACSM6	CHEBI:456215	NA	NA	controls-production-of	controls-production-of	NA
134824	ACSM6	AK2	NA	NA	catalysis-precedes	NA	NA
134825	ACSM6	ELOVL5	NA	NA	catalysis-precedes	NA	NA
134826	ACSM6	AK7	NA	NA	catalysis-precedes	NA	NA
134827	ACSM6	AK5	NA	NA	catalysis-precedes	NA	NA
134828	ACSM6	AK1	NA	NA	catalysis-precedes	NA	NA
134829	ACSM6	AMPD3	NA	NA	catalysis-precedes	NA	NA
134830	ACSM6	AMPD2	NA	NA	catalysis-precedes	NA	NA
134831	ACSM6	AMPD1	NA	NA	catalysis-precedes	NA	NA
134832	ACSM6	FADS2	NA	NA	catalysis-precedes	NA	NA
134833	ACSM6	SOAT1	NA	NA	catalysis-precedes	NA	NA
134834	ACSM6	AK3	NA	NA	catalysis-precedes	catalysis-precedes	NA
134835	ACSM6	NT5E	NA	NA	catalysis-precedes	NA	NA
134836	ACSM6	NT5C3A	NA	NA	catalysis-precedes	NA	NA
134837	ACSM6	NT5C2	NA	NA	catalysis-precedes	NA	NA
134838	ACSM6	NT5C1B	NA	NA	catalysis-precedes	NA	NA
134839	ACSM6	NT5C1A	NA	NA	catalysis-precedes	NA	NA
134840	ACSM6	ACADS	NA	NA	NA	catalysis-precedes	NA
134841	ACSM4	GLYATL3	NA	NA	NA	catalysis-precedes	NA
134842	ACSM4	AK8	NA	NA	catalysis-precedes	NA	NA
134843	ACSM4	AK4	NA	NA	catalysis-precedes	NA	NA
134844	ACSM4	PPA2	NA	NA	NA	catalysis-precedes	NA
134845	ACSM4	GLYATL2	NA	NA	NA	catalysis-precedes	NA
134846	ACSM4	GLYATL1	NA	NA	NA	catalysis-precedes	NA
134847	ACSM4	ELOVL7	NA	NA	catalysis-precedes	NA	NA
134848	ACSM4	CHEBI:456215	NA	NA	controls-production-of	controls-production-of	NA
134849	ACSM4	AK2	NA	NA	catalysis-precedes	NA	NA
134850	ACSM4	GLYAT	NA	NA	NA	catalysis-precedes	NA
134851	ACSM4	ELOVL5	NA	NA	catalysis-precedes	NA	NA
134852	ACSM4	AK7	NA	NA	catalysis-precedes	NA	NA
134853	ACSM4	AK5	NA	NA	catalysis-precedes	NA	NA
134854	ACSM4	AK1	NA	NA	catalysis-precedes	NA	NA
134855	ACSM4	AMPD3	NA	NA	catalysis-precedes	NA	NA
134856	ACSM4	AMPD2	NA	NA	catalysis-precedes	NA	NA
134857	ACSM4	AMPD1	NA	NA	catalysis-precedes	NA	NA
134858	ACSM4	FADS2	NA	NA	catalysis-precedes	NA	NA
134859	ACSM4	SOAT1	NA	NA	catalysis-precedes	NA	NA
134860	ACSM4	AK3	NA	NA	catalysis-precedes	catalysis-precedes	NA
134861	ACSM4	NT5E	NA	NA	catalysis-precedes	NA	NA
134862	ACSM4	NT5C3A	NA	NA	catalysis-precedes	NA	NA
134863	ACSM4	NT5C2	NA	NA	catalysis-precedes	NA	NA
134864	ACSM4	NT5C1B	NA	NA	catalysis-precedes	NA	NA
134865	ACSM4	NT5C1A	NA	NA	catalysis-precedes	NA	NA
134866	ACSM3	AK8	NA	NA	catalysis-precedes	NA	NA
134867	ACSM3	AK4	NA	NA	catalysis-precedes	NA	NA
134868	ACSM3	PPA2	NA	NA	NA	catalysis-precedes	NA
134869	ACSM3	ELOVL7	NA	NA	catalysis-precedes	NA	NA
134870	ACSM3	CHEBI:456215	NA	NA	controls-production-of	controls-production-of	NA
134871	ACSM3	AK2	NA	NA	catalysis-precedes	NA	NA
134872	ACSM3	ELOVL5	NA	NA	catalysis-precedes	NA	NA
134873	ACSM3	AK7	NA	NA	catalysis-precedes	NA	NA
134874	ACSM3	AK5	NA	NA	catalysis-precedes	NA	NA
134875	ACSM3	AK1	NA	NA	catalysis-precedes	NA	NA
134876	ACSM3	AMPD3	NA	NA	catalysis-precedes	NA	NA
134877	ACSM3	AMPD2	NA	NA	catalysis-precedes	NA	NA
134878	ACSM3	AMPD1	NA	NA	catalysis-precedes	NA	NA
134879	ACSM3	FADS2	NA	NA	catalysis-precedes	NA	NA
134880	ACSM3	SOAT1	NA	NA	catalysis-precedes	NA	NA
134881	ACSM3	AK3	NA	NA	catalysis-precedes	catalysis-precedes	NA
134882	ACSM3	NT5E	NA	NA	catalysis-precedes	NA	NA
134883	ACSM3	NT5C3A	NA	NA	catalysis-precedes	NA	NA
134884	ACSM3	NT5C2	NA	NA	catalysis-precedes	NA	NA
134885	ACSM3	NT5C1B	NA	NA	catalysis-precedes	NA	NA
134886	ACSM3	NT5C1A	NA	NA	catalysis-precedes	NA	NA
134887	ACSM3	ACADS	NA	NA	NA	catalysis-precedes	NA
134888	ACSL6	ZDHHC9	NA	NA	NA	catalysis-precedes	NA
134889	ACSL6	ZDHHC8	NA	NA	NA	catalysis-precedes	NA
134890	ACSL6	ZDHHC7	NA	NA	NA	catalysis-precedes	NA
134891	ACSL6	ZDHHC2	NA	NA	NA	catalysis-precedes	NA
134892	ACSL6	ZDHHC21	NA	NA	NA	catalysis-precedes	NA
134893	ACSL6	PPARD	NA	NA	NA	catalysis-precedes	NA
134894	ACSL6	GOLGA7	NA	NA	NA	catalysis-precedes	NA
134895	ACSL6	ELOVL3	NA	NA	NA	catalysis-precedes	NA
134896	ACSL6	PRKAG3	NA	NA	NA	controls-state-change-of	NA
134897	ACSL6	PRKAG2	NA	NA	NA	controls-state-change-of	NA
134898	ACSL6	PRKAG1	NA	NA	NA	controls-state-change-of	NA
134899	ACSL6	PRKAB2	NA	NA	NA	controls-state-change-of	NA
134900	ACSL6	PRKAB1	NA	NA	NA	controls-state-change-of	NA
134901	ACSL6	PRKAA2	NA	NA	NA	controls-state-change-of	NA
134902	ACSL6	PRKAA1	NA	NA	NA	controls-state-change-of	NA
134903	ACSL6	MLXIPL	NA	NA	NA	controls-state-change-of	NA
134904	ACSL6	RXRA	NA	NA	NA	catalysis-precedes	NA
134905	ACSL6	ANKH	NA	NA	NA	catalysis-precedes	NA
134906	ACSL6	AK8	NA	NA	catalysis-precedes	NA	NA
134907	ACSL6	AK4	NA	NA	catalysis-precedes	NA	NA
134908	ACSL6	FAR2	NA	NA	NA	catalysis-precedes	NA
134909	ACSL6	FAR1	NA	NA	NA	catalysis-precedes	NA
134910	ACSL6	ELOVL7	NA	NA	NA	catalysis-precedes	NA
134911	ACSL6	CHEBI:456215	NA	NA	controls-production-of	controls-production-of	NA
134912	ACSL6	PYGB	NA	NA	NA	controls-state-change-of	NA
134913	ACSL6	PPA1	NA	NA	NA	catalysis-precedes	NA
134914	ACSL6	LHPP	NA	NA	NA	catalysis-precedes	NA
134915	ACSL6	PPAT	NA	NA	NA	controls-state-change-of	NA
134916	ACSL6	AK2	NA	NA	catalysis-precedes	NA	NA
134917	ACSL6	AK7	NA	NA	catalysis-precedes	NA	NA
134918	ACSL6	AK5	NA	NA	catalysis-precedes	NA	NA
134919	ACSL6	AK1	NA	NA	catalysis-precedes	NA	NA
134920	ACSL6	AMPD3	NA	NA	catalysis-precedes	catalysis-precedes	NA
134921	ACSL6	AMPD2	NA	NA	catalysis-precedes	catalysis-precedes	NA
134922	ACSL6	AMPD1	NA	NA	catalysis-precedes	catalysis-precedes	NA
134923	ACSL6	ACOX1	NA	NA	catalysis-precedes	NA	NA
134924	ACSL6	PYGM	NA	NA	NA	controls-state-change-of	NA
134925	ACSL6	ELOVL6	NA	NA	NA	catalysis-precedes	NA
134926	ACSL6	AK3	NA	NA	catalysis-precedes	NA	NA
134927	ACSL6	NT5E	NA	NA	catalysis-precedes	NA	NA
134928	ACSL6	NT5C3A	NA	NA	catalysis-precedes	NA	NA
134929	ACSL6	NT5C2	NA	NA	catalysis-precedes	NA	NA
134930	ACSL6	NT5C1B	NA	NA	catalysis-precedes	catalysis-precedes	NA
134931	ACSL6	NT5C1A	NA	NA	catalysis-precedes	NA	NA
134932	ACSL6	CPT1B	NA	NA	NA	catalysis-precedes	NA
134933	ACSL6	CPT1A	NA	NA	NA	catalysis-precedes	NA
134934	ACSL6	AWAT2	NA	NA	NA	catalysis-precedes	NA
134935	ACSL6	ACOX3	NA	NA	catalysis-precedes	NA	NA
134936	ACSL6	ACOX2	NA	NA	catalysis-precedes	NA	NA
134937	ACSF3	AK8	NA	NA	catalysis-precedes	NA	NA
134938	ACSF3	AK4	NA	NA	catalysis-precedes	NA	NA
134939	ACSF3	PPA2	NA	NA	NA	catalysis-precedes	NA
134940	ACSF3	ELOVL7	NA	NA	catalysis-precedes	NA	NA
134941	ACSF3	CHEBI:456215	NA	NA	controls-production-of	controls-production-of	NA
134942	ACSF3	ELOVL1	NA	NA	catalysis-precedes	NA	NA
134943	ACSF3	AK2	NA	NA	catalysis-precedes	NA	NA
134944	ACSF3	MLYCD	NA	NA	catalysis-precedes	NA	NA
134945	ACSF3	ELOVL5	NA	NA	catalysis-precedes	NA	NA
134946	ACSF3	AK7	NA	NA	catalysis-precedes	NA	NA
134947	ACSF3	AK5	NA	NA	catalysis-precedes	NA	NA
134948	ACSF3	AK1	NA	NA	catalysis-precedes	NA	NA
134949	ACSF3	ELOVL4	NA	NA	catalysis-precedes	NA	NA
134950	ACSF3	AMPD3	NA	NA	catalysis-precedes	NA	NA
134951	ACSF3	AMPD2	NA	NA	catalysis-precedes	NA	NA
134952	ACSF3	AMPD1	NA	NA	catalysis-precedes	NA	NA
134953	ACSF3	FASN	NA	NA	catalysis-precedes	NA	NA
134954	ACSF3	ELOVL2	NA	NA	catalysis-precedes	NA	NA
134955	ACSF3	ELOVL6	NA	NA	catalysis-precedes	NA	NA
134956	ACSF3	AK3	NA	NA	catalysis-precedes	catalysis-precedes	NA
134957	ACSF3	NT5E	NA	NA	catalysis-precedes	NA	NA
134958	ACSF3	NT5C3A	NA	NA	catalysis-precedes	NA	NA
134959	ACSF3	NT5C2	NA	NA	catalysis-precedes	NA	NA
134960	ACSF3	NT5C1B	NA	NA	catalysis-precedes	NA	NA
134961	ACSF3	NT5C1A	NA	NA	catalysis-precedes	NA	NA
134962	ACSBG1	PRKAG3	NA	NA	NA	controls-state-change-of	NA
134963	ACSBG1	PRKAG2	NA	NA	NA	controls-state-change-of	NA
134964	ACSBG1	PRKAG1	NA	NA	NA	controls-state-change-of	NA
134965	ACSBG1	PRKAB2	NA	NA	NA	controls-state-change-of	NA
134966	ACSBG1	PRKAB1	NA	NA	NA	controls-state-change-of	NA
134967	ACSBG1	PRKAA2	NA	NA	NA	controls-state-change-of	NA
134968	ACSBG1	PRKAA1	NA	NA	NA	controls-state-change-of	NA
134969	ACSBG1	MLXIPL	NA	NA	NA	controls-state-change-of	NA
134970	ACSBG1	ANKH	NA	NA	NA	catalysis-precedes	NA
134971	ACSBG1	AK8	NA	NA	catalysis-precedes	NA	NA
134972	ACSBG1	AK4	NA	NA	catalysis-precedes	NA	NA
134973	ACSBG1	SPTSSA	NA	NA	catalysis-precedes	NA	NA
134974	ACSBG1	SPTLC3	NA	NA	catalysis-precedes	NA	NA
134975	ACSBG1	FAR2	NA	NA	catalysis-precedes	NA	NA
134976	ACSBG1	FAR1	NA	NA	catalysis-precedes	NA	NA
134977	ACSBG1	ELOVL7	NA	NA	catalysis-precedes	NA	NA
134978	ACSBG1	CHEBI:456215	NA	NA	controls-production-of	controls-production-of	NA
134979	ACSBG1	CERS6	NA	NA	catalysis-precedes	NA	NA
134980	ACSBG1	CERS5	NA	NA	catalysis-precedes	NA	NA
134981	ACSBG1	AWAT1	NA	NA	catalysis-precedes	NA	NA
134982	ACSBG1	PYGB	NA	NA	NA	controls-state-change-of	NA
134983	ACSBG1	PPA1	NA	NA	NA	catalysis-precedes	NA
134984	ACSBG1	LHPP	NA	NA	NA	catalysis-precedes	NA
134985	ACSBG1	PPAT	NA	NA	NA	controls-state-change-of	NA
134986	ACSBG1	AK2	NA	NA	catalysis-precedes	NA	NA
134987	ACSBG1	AK7	NA	NA	catalysis-precedes	NA	NA
134988	ACSBG1	AK5	NA	NA	catalysis-precedes	NA	NA
134989	ACSBG1	AK1	NA	NA	catalysis-precedes	NA	NA
134990	ACSBG1	SPTLC2	NA	NA	catalysis-precedes	NA	NA
134991	ACSBG1	SOAT2	NA	NA	catalysis-precedes	NA	NA
134992	ACSBG1	AMPD3	NA	NA	catalysis-precedes	catalysis-precedes	NA
134993	ACSBG1	AMPD2	NA	NA	catalysis-precedes	catalysis-precedes	NA
134994	ACSBG1	AMPD1	NA	NA	catalysis-precedes	catalysis-precedes	NA
134995	ACSBG1	ACOX1	NA	NA	catalysis-precedes	NA	NA
134996	ACSBG1	PYGM	NA	NA	NA	controls-state-change-of	NA
134997	ACSBG1	GNPAT	NA	NA	catalysis-precedes	NA	NA
134998	ACSBG1	FADS2	NA	NA	catalysis-precedes	NA	NA
134999	ACSBG1	SPTLC1	NA	NA	catalysis-precedes	NA	NA
135000	ACSBG1	SOAT1	NA	NA	catalysis-precedes	NA	NA
135001	ACSBG1	ELOVL6	NA	NA	catalysis-precedes	NA	NA
135002	ACSBG1	AK3	NA	NA	catalysis-precedes	NA	NA
135003	ACSBG1	NT5E	NA	NA	catalysis-precedes	NA	NA
135004	ACSBG1	NT5C3A	NA	NA	catalysis-precedes	NA	NA
135005	ACSBG1	NT5C2	NA	NA	catalysis-precedes	NA	NA
135006	ACSBG1	NT5C1B	NA	NA	catalysis-precedes	catalysis-precedes	NA
135007	ACSBG1	NT5C1A	NA	NA	catalysis-precedes	NA	NA
135008	ACSBG1	CPT2	NA	NA	catalysis-precedes	NA	NA
135009	ACSBG1	CPT1C	NA	NA	catalysis-precedes	NA	NA
135010	ACSBG1	CPT1B	NA	NA	catalysis-precedes	NA	NA
135011	ACSBG1	CPT1A	NA	NA	catalysis-precedes	NA	NA
135012	ACSBG1	AWAT2	NA	NA	catalysis-precedes	NA	NA
135013	ACSBG1	ACOX3	NA	NA	catalysis-precedes	NA	NA
135014	ACSBG1	ACOX2	NA	NA	catalysis-precedes	NA	NA
135015	ACP7	SULT1C3	NA	NA	catalysis-precedes	NA	NA
135016	ACP7	SULT1E1	NA	NA	catalysis-precedes	NA	NA
135017	ACP4	SULT1C3	NA	NA	catalysis-precedes	NA	NA
135018	ACP4	SULT1E1	NA	NA	catalysis-precedes	NA	NA
135019	ACP1	TPST2	NA	NA	catalysis-precedes	NA	NA
135020	ACP1	TPST1	NA	NA	catalysis-precedes	NA	NA
135021	ACP1	SULT1C3	NA	NA	catalysis-precedes	NA	NA
135022	ACP1	SELENOO	NA	NA	catalysis-precedes	NA	NA
135023	ACP1	SULT1E1	NA	NA	catalysis-precedes	NA	NA
135024	ACOT9	NUDT8	NA	NA	NA	catalysis-precedes	NA
135025	ACOT9	TDH	NA	NA	NA	catalysis-precedes	NA
135026	ACOT9	CHEBI:59554	NA	NA	NA	controls-production-of	NA
135027	ACOT9	ACSM2B	NA	NA	NA	catalysis-precedes	NA
135028	ACOT9	ACSM2A	NA	NA	NA	catalysis-precedes	NA
135029	ACOT9	ACSF2	NA	NA	NA	catalysis-precedes	NA
135030	ACOT9	DHTKD1	NA	NA	catalysis-precedes	NA	NA
135031	ACOT9	CHEBI:15904	NA	NA	NA	controls-production-of	NA
135032	ACOT9	ACSM6	NA	NA	catalysis-precedes	NA	NA
135033	ACOT9	ACSM4	NA	NA	catalysis-precedes	catalysis-precedes	NA
135034	ACOT9	ACSM3	NA	NA	catalysis-precedes	NA	NA
135035	ACOT9	ACSL6	NA	NA	catalysis-precedes	NA	NA
135036	ACOT9	ACSF3	NA	NA	catalysis-precedes	catalysis-precedes	NA
135037	ACOT9	ACSBG1	NA	NA	catalysis-precedes	NA	NA
135038	ACOT9	ABHD14B	NA	NA	catalysis-precedes	NA	NA
135039	ACOT9	DBT	NA	NA	catalysis-precedes	catalysis-precedes	NA
135040	ACOT9	SLC27A4	NA	NA	catalysis-precedes	NA	NA
135041	ACOT9	SLC27A3	NA	NA	NA	catalysis-precedes	NA
135042	ACOT9	SLC27A2	NA	NA	catalysis-precedes	NA	NA
135043	ACOT9	PDHX	NA	NA	NA	catalysis-precedes	NA
135044	ACOT9	PDHA2	NA	NA	NA	catalysis-precedes	NA
135045	ACOT9	PDHA1	NA	NA	NA	catalysis-precedes	NA
135046	ACOT9	HADHB	NA	NA	catalysis-precedes	catalysis-precedes	NA
135047	ACOT9	CHEBI:57287	NA	NA	controls-production-of	controls-production-of	NA
135048	ACOT9	ALDH3B1	NA	NA	catalysis-precedes	NA	NA
135049	ACOT9	ALDH1B1	NA	NA	catalysis-precedes	NA	NA
135050	ACOT9	ACSS3	NA	NA	catalysis-precedes	catalysis-precedes	NA
135051	ACOT9	ACSS1	NA	NA	catalysis-precedes	catalysis-precedes	NA
135052	ACOT9	ACSM1	NA	NA	catalysis-precedes	catalysis-precedes	NA
135053	ACOT9	ACSL3	NA	NA	catalysis-precedes	NA	NA
135054	ACOT9	ACSL1	NA	NA	catalysis-precedes	NA	NA
135055	ACOT9	ACSBG2	NA	NA	catalysis-precedes	NA	NA
135056	ACOT9	ACLY	NA	NA	catalysis-precedes	NA	NA
135057	ACOT9	ACAT2	NA	NA	catalysis-precedes	NA	NA
135058	ACOT9	OGDH	NA	NA	NA	catalysis-precedes	NA
135059	ACOT9	ALDH6A1	NA	NA	catalysis-precedes	catalysis-precedes	NA
135060	ACOT9	SLC27A5	NA	NA	catalysis-precedes	NA	NA
135061	ACOT9	SCP2	NA	NA	catalysis-precedes	NA	NA
135062	ACOT9	PDHB	NA	NA	NA	catalysis-precedes	NA
135063	ACOT9	HADHA	NA	NA	NA	catalysis-precedes	NA
135064	ACOT9	GCAT	NA	NA	NA	catalysis-precedes	NA
135065	ACOT9	DLST	NA	NA	NA	catalysis-precedes	NA
135066	ACOT9	DLD	NA	NA	catalysis-precedes	catalysis-precedes	NA
135067	ACOT9	DLAT	NA	NA	NA	catalysis-precedes	NA
135068	ACOT9	CPT2	NA	NA	NA	catalysis-precedes	NA
135069	ACOT9	BCKDHB	NA	NA	catalysis-precedes	catalysis-precedes	NA
135070	ACOT9	BCKDHA	NA	NA	catalysis-precedes	catalysis-precedes	NA
135071	ACOT9	ACSS2	NA	NA	catalysis-precedes	NA	NA
135072	ACOT9	ACSM5	NA	NA	catalysis-precedes	catalysis-precedes	NA
135073	ACOT9	ACAT1	NA	NA	catalysis-precedes	catalysis-precedes	NA
135074	ACOT9	ACADL	NA	NA	NA	catalysis-precedes	NA
135075	ACOT9	ACAA2	NA	NA	catalysis-precedes	NA	NA
135076	ACOT9	ACAA1	NA	NA	catalysis-precedes	NA	NA
135077	ACOT9	AACS	NA	NA	catalysis-precedes	NA	NA
135078	ACOT1	SLC25A42	NA	NA	NA	catalysis-precedes	NA
135079	ACOT1	MORC2	NA	NA	NA	catalysis-precedes	NA
135080	ACOT1	HDAC8	NA	NA	NA	catalysis-precedes	NA
135081	ACOT1	CHEBI:59554	NA	NA	NA	controls-production-of	NA
135082	ACOT1	DHTKD1	NA	NA	catalysis-precedes	NA	NA
135083	ACOT1	CHEBI:15904	NA	NA	NA	controls-production-of	NA
135084	ACOT1	ACSM6	NA	NA	catalysis-precedes	NA	NA
135085	ACOT1	ACSM4	NA	NA	catalysis-precedes	NA	NA
135086	ACOT1	ACSM3	NA	NA	catalysis-precedes	NA	NA
135087	ACOT1	ACSL6	NA	NA	catalysis-precedes	catalysis-precedes	NA
135088	ACOT1	ACSF3	NA	NA	catalysis-precedes	NA	NA
135089	ACOT1	ACSBG1	NA	NA	catalysis-precedes	catalysis-precedes	NA
135090	ACOT1	ABHD14B	NA	NA	catalysis-precedes	NA	NA
135091	ACOT1	PTGS2	NA	NA	catalysis-precedes	NA	NA
135092	ACOT1	DBT	NA	NA	catalysis-precedes	NA	NA
135093	ACOT1	SLC27A4	NA	NA	catalysis-precedes	NA	NA
135094	ACOT1	SLC27A2	NA	NA	catalysis-precedes	catalysis-precedes	NA
135095	ACOT1	SLC25A16	NA	NA	NA	catalysis-precedes	NA
135096	ACOT1	HADHB	NA	NA	catalysis-precedes	NA	NA
135097	ACOT1	CHEBI:57287	NA	NA	controls-production-of	controls-production-of	NA
135098	ACOT1	CHEBI:25629	NA	NA	controls-production-of	NA	NA
135099	ACOT1	ALDH3B1	NA	NA	catalysis-precedes	NA	NA
135100	ACOT1	ALDH1B1	NA	NA	catalysis-precedes	NA	NA
135101	ACOT1	ACSS3	NA	NA	catalysis-precedes	NA	NA
135102	ACOT1	ACSS1	NA	NA	catalysis-precedes	NA	NA
135103	ACOT1	ACSM1	NA	NA	catalysis-precedes	NA	NA
135104	ACOT1	ACSL5	NA	NA	NA	catalysis-precedes	NA
135105	ACOT1	ACSL3	NA	NA	catalysis-precedes	catalysis-precedes	NA
135106	ACOT1	ACSL1	NA	NA	catalysis-precedes	catalysis-precedes	NA
135107	ACOT1	ACSBG2	NA	NA	catalysis-precedes	catalysis-precedes	NA
135108	ACOT1	ACLY	NA	NA	catalysis-precedes	catalysis-precedes	NA
135109	ACOT1	ACAT2	NA	NA	catalysis-precedes	NA	NA
135110	ACOT1	ALDH6A1	NA	NA	catalysis-precedes	NA	NA
135111	ACOT1	SLC27A5	NA	NA	catalysis-precedes	catalysis-precedes	NA
135112	ACOT1	SCP2	NA	NA	catalysis-precedes	NA	NA
135113	ACOT1	DLD	NA	NA	catalysis-precedes	NA	NA
135114	ACOT1	BCKDHB	NA	NA	catalysis-precedes	NA	NA
135115	ACOT1	BCKDHA	NA	NA	catalysis-precedes	NA	NA
135116	ACOT1	ACSS2	NA	NA	catalysis-precedes	catalysis-precedes	NA
135117	ACOT1	ACSM5	NA	NA	catalysis-precedes	NA	NA
135118	ACOT1	ACSL4	NA	NA	NA	catalysis-precedes	NA
135119	ACOT1	ACAT1	NA	NA	catalysis-precedes	NA	NA
135120	ACOT1	ACAA2	NA	NA	catalysis-precedes	NA	NA
135121	ACOT1	ACAA1	NA	NA	catalysis-precedes	NA	NA
135122	ACOT1	AASDHPPT	NA	NA	NA	catalysis-precedes	NA
135123	ACOT1	AACS	NA	NA	catalysis-precedes	catalysis-precedes	NA
135124	ACOD1	CHEBI:17240	NA	NA	controls-production-of	NA	NA
135125	ACER2	CHEBI:28868	NA	NA	NA	controls-production-of	NA
135126	ACER2	SPHK1	NA	NA	catalysis-precedes	catalysis-precedes	NA
135127	ACER2	CERS3	NA	NA	catalysis-precedes	NA	NA
135128	ACER2	CHEBI:57756	NA	NA	controls-production-of	NA	NA
135129	ACER2	SPHK2	NA	NA	catalysis-precedes	catalysis-precedes	NA
135130	ACER1	CHEBI:28868	NA	NA	NA	controls-production-of	NA
135131	ACER1	SPHK1	NA	NA	catalysis-precedes	catalysis-precedes	NA
135132	ACER1	CERS3	NA	NA	catalysis-precedes	NA	NA
135133	ACER1	CHEBI:57756	NA	NA	controls-production-of	NA	NA
135134	ACER1	SPHK2	NA	NA	catalysis-precedes	catalysis-precedes	NA
135135	ABHD6	GK5	NA	NA	catalysis-precedes	NA	NA
135136	ABHD6	GK3	NA	NA	catalysis-precedes	catalysis-precedes	NA
135137	ABHD6	PLD6	NA	NA	NA	catalysis-precedes	NA
135138	ABHD6	PLD4	NA	NA	NA	catalysis-precedes	NA
135139	ABHD6	PLD3	NA	NA	NA	catalysis-precedes	NA
135140	ABHD6	GK	NA	NA	catalysis-precedes	catalysis-precedes	NA
135141	ABHD6	PLD2	NA	NA	NA	catalysis-precedes	NA
135142	ABHD6	GK2	NA	NA	catalysis-precedes	catalysis-precedes	NA
135143	ABHD6	PLD1	NA	NA	NA	catalysis-precedes	NA
135144	ABHD6	CHEBI:17754	NA	NA	controls-production-of	controls-production-of	NA
135145	ABHD5	PLIN1	NA	NA	NA	in-complex-with	NA
135146	ABHD5	TMEM230	NA	NA	catalysis-precedes	NA	NA
135147	ABHD5	PROKR2	NA	NA	catalysis-precedes	NA	NA
135148	ABHD5	PLPPR4	NA	NA	catalysis-precedes	NA	NA
135149	ABHD5	PLPPR3	NA	NA	catalysis-precedes	NA	NA
135150	ABHD5	PLPPR2	NA	NA	catalysis-precedes	NA	NA
135151	ABHD5	PLPP4	NA	NA	catalysis-precedes	NA	NA
135152	ABHD5	PCNA	NA	NA	catalysis-precedes	NA	NA
135153	ABHD5	DHTKD1	NA	NA	catalysis-precedes	NA	NA
135154	ABHD5	CHEBI:29089	NA	NA	controls-production-of	NA	NA
135155	ABHD5	ACSM6	NA	NA	catalysis-precedes	NA	NA
135156	ABHD5	ACSM4	NA	NA	catalysis-precedes	NA	NA
135157	ABHD5	ACSM3	NA	NA	catalysis-precedes	NA	NA
135158	ABHD5	ACSL6	NA	NA	catalysis-precedes	NA	NA
135159	ABHD5	ACSF3	NA	NA	catalysis-precedes	NA	NA
135160	ABHD5	ACSBG1	NA	NA	catalysis-precedes	NA	NA
135161	ABHD5	ABHD14B	NA	NA	catalysis-precedes	NA	NA
135162	ABHD5	CDS2	NA	NA	catalysis-precedes	NA	NA
135163	ABHD5	DBT	NA	NA	catalysis-precedes	NA	NA
135164	ABHD5	SLC27A4	NA	NA	catalysis-precedes	NA	NA
135165	ABHD5	SLC27A2	NA	NA	catalysis-precedes	NA	NA
135166	ABHD5	PLPP2	NA	NA	catalysis-precedes	NA	NA
135167	ABHD5	PLPP1	NA	NA	catalysis-precedes	NA	NA
135168	ABHD5	HADHB	NA	NA	catalysis-precedes	NA	NA
135169	ABHD5	CHEBI:57287	NA	NA	controls-production-of	NA	NA
135170	ABHD5	ALDH3B1	NA	NA	catalysis-precedes	NA	NA
135171	ABHD5	ALDH1B1	NA	NA	catalysis-precedes	NA	NA
135172	ABHD5	ACSS3	NA	NA	catalysis-precedes	NA	NA
135173	ABHD5	ACSS1	NA	NA	catalysis-precedes	NA	NA
135174	ABHD5	ACSM1	NA	NA	catalysis-precedes	NA	NA
135175	ABHD5	ACSL3	NA	NA	catalysis-precedes	NA	NA
135176	ABHD5	ACSL1	NA	NA	catalysis-precedes	NA	NA
135177	ABHD5	ACSBG2	NA	NA	catalysis-precedes	NA	NA
135178	ABHD5	ACLY	NA	NA	catalysis-precedes	NA	NA
135179	ABHD5	ACAT2	NA	NA	catalysis-precedes	NA	NA
135180	ABHD5	CDS1	NA	NA	catalysis-precedes	NA	NA
135181	ABHD5	ALDH6A1	NA	NA	catalysis-precedes	NA	NA
135182	ABHD5	SLC27A5	NA	NA	catalysis-precedes	NA	NA
135183	ABHD5	SCP2	NA	NA	catalysis-precedes	NA	NA
135184	ABHD5	PLPP3	NA	NA	catalysis-precedes	NA	NA
135185	ABHD5	DLD	NA	NA	catalysis-precedes	NA	NA
135186	ABHD5	BCKDHB	NA	NA	catalysis-precedes	NA	NA
135187	ABHD5	BCKDHA	NA	NA	catalysis-precedes	NA	NA
135188	ABHD5	ACSS2	NA	NA	catalysis-precedes	NA	NA
135189	ABHD5	ACSM5	NA	NA	catalysis-precedes	NA	NA
135190	ABHD5	ACAT1	NA	NA	catalysis-precedes	NA	NA
135191	ABHD5	ACAA2	NA	NA	catalysis-precedes	NA	NA
135192	ABHD5	ACAA1	NA	NA	catalysis-precedes	NA	NA
135193	ABHD5	AACS	NA	NA	catalysis-precedes	NA	NA
135194	ABHD14B	SULT1C4	NA	NA	NA	catalysis-precedes	NA
135195	ABHD14B	LOX	NA	NA	catalysis-precedes	NA	NA
135196	ABHD14B	LOXL4	NA	NA	catalysis-precedes	NA	NA
135197	ABHD14B	LOXL3	NA	NA	catalysis-precedes	NA	NA
135198	ABHD14B	LOXL1	NA	NA	catalysis-precedes	NA	NA
135199	ABHD14B	F13B	NA	NA	catalysis-precedes	NA	NA
135200	ABHD14B	F13A1	NA	NA	catalysis-precedes	NA	NA
135201	ABHD14B	JMJD7	NA	NA	catalysis-precedes	NA	NA
135202	ABHD14B	TGM7	NA	NA	catalysis-precedes	NA	NA
135203	ABHD14B	TGM6	NA	NA	catalysis-precedes	NA	NA
135204	ABHD14B	TGM5	NA	NA	catalysis-precedes	NA	NA
135205	ABHD14B	TGM4	NA	NA	catalysis-precedes	NA	NA
135206	ABHD14B	TGM3	NA	NA	catalysis-precedes	NA	NA
135207	ABHD14B	TGM2	NA	NA	catalysis-precedes	NA	NA
135208	ABHD14B	TGM1	NA	NA	catalysis-precedes	NA	NA
135209	ABHD14B	NAT8	NA	NA	catalysis-precedes	NA	NA
135210	ABHD14B	NAA25	NA	NA	catalysis-precedes	NA	NA
135211	ABHD14B	NAA20	NA	NA	catalysis-precedes	NA	NA
135212	ABHD14B	LPCAT1	NA	NA	catalysis-precedes	NA	NA
135213	ABHD14B	KAT2A	NA	NA	catalysis-precedes	NA	NA
135214	ABHD14B	LOXL2	NA	NA	catalysis-precedes	NA	NA
135215	ABHD14B	SLC33A1	NA	NA	catalysis-precedes	NA	NA
135216	ABHD14B	SULT4A1	NA	NA	NA	catalysis-precedes	NA
135217	ABHD14B	SAT1	NA	NA	catalysis-precedes	NA	NA
135218	ABHD14B	HMGCS2	NA	NA	catalysis-precedes	NA	NA
135219	ABHD14B	HMGCS1	NA	NA	catalysis-precedes	NA	NA
135220	ABHD14B	CRAT	NA	NA	catalysis-precedes	NA	NA
135221	ABHD14B	CLYBL	NA	NA	catalysis-precedes	NA	NA
135222	ABHD14B	CHEBI:17968	NA	NA	NA	controls-production-of	NA
135223	ABHD14B	ACAT2	NA	NA	catalysis-precedes	NA	NA
135224	ABHD14B	ACACB	NA	NA	catalysis-precedes	NA	NA
135225	ABHD14B	LRAT	NA	NA	catalysis-precedes	NA	NA
135226	ABHD14B	NAT2	NA	NA	catalysis-precedes	NA	NA
135227	ABHD14B	NAT1	NA	NA	catalysis-precedes	NA	NA
135228	ABHD14B	NAGS	NA	NA	catalysis-precedes	NA	NA
135229	ABHD14B	LPCAT2	NA	NA	catalysis-precedes	NA	NA
135230	ABHD14B	GNPNAT1	NA	NA	catalysis-precedes	NA	NA
135231	ABHD14B	CHAT	NA	NA	catalysis-precedes	NA	NA
135232	ABHD14B	SULT1A2	NA	NA	NA	catalysis-precedes	NA
135233	ABHD14B	SULT1A1	NA	NA	NA	catalysis-precedes	NA
135234	ABHD14B	SAT2	NA	NA	catalysis-precedes	NA	NA
135235	ABHD14B	HGSNAT	NA	NA	catalysis-precedes	NA	NA
135236	ABHD14B	GCAT	NA	NA	catalysis-precedes	NA	NA
135237	ABHD14B	DLAT	NA	NA	catalysis-precedes	NA	NA
135238	ABHD14B	CPT1A	NA	NA	catalysis-precedes	NA	NA
135239	ABHD14B	ACOT12	NA	NA	catalysis-precedes	NA	NA
135240	ABHD14B	ACAT1	NA	NA	catalysis-precedes	NA	NA
135241	ABHD14B	ACACA	NA	NA	catalysis-precedes	NA	NA
135242	ABHD14B	ACAA1	NA	NA	catalysis-precedes	NA	NA
135243	ABHD14B	AANAT	NA	NA	catalysis-precedes	NA	NA
135244	ABHD12	GK5	NA	NA	catalysis-precedes	NA	NA
135245	ABHD12	GK3	NA	NA	catalysis-precedes	catalysis-precedes	NA
135246	ABHD12	PLD6	NA	NA	NA	catalysis-precedes	NA
135247	ABHD12	PLD4	NA	NA	NA	catalysis-precedes	NA
135248	ABHD12	PLD3	NA	NA	NA	catalysis-precedes	NA
135249	ABHD12	GK	NA	NA	catalysis-precedes	catalysis-precedes	NA
135250	ABHD12	PLD2	NA	NA	NA	catalysis-precedes	NA
135251	ABHD12	GK2	NA	NA	catalysis-precedes	catalysis-precedes	NA
135252	ABHD12	PLD1	NA	NA	NA	catalysis-precedes	NA
135253	ABHD12	CHEBI:17754	NA	NA	controls-production-of	controls-production-of	NA
135254	ABHD10	CHEBI:15748	NA	NA	NA	controls-production-of	NA
135255	ABHD10	CHEBI:47952	NA	NA	controls-production-of	NA	NA
135256	ABCB5	CHEBI:5687	NA	NA	NA	controls-transport-of-chemical	NA
135257	ABCB5	CHEBI:45863	NA	NA	NA	controls-transport-of-chemical	NA
135258	ABCB5	CHEBI:2866	NA	NA	NA	controls-transport-of-chemical	NA
135259	ABCB5	CHEBI:2367	NA	NA	NA	controls-transport-of-chemical	NA
135260	ABCB5	CHEBI:18388	NA	NA	NA	controls-transport-of-chemical	NA
135261	ABCB5	CHEBI:16134	NA	NA	NA	controls-transport-of-chemical	NA
135262	ABCB1	CHEBI:5687	NA	NA	NA	controls-transport-of-chemical	NA
135263	ABCB1	CHEBI:45863	NA	NA	NA	controls-transport-of-chemical	NA
135264	ABCB1	CHEBI:2866	NA	NA	NA	controls-transport-of-chemical	NA
135265	ABCB1	CHEBI:2367	NA	NA	NA	controls-transport-of-chemical	NA
135266	ABCB1	CHEBI:18388	NA	NA	NA	controls-transport-of-chemical	NA
135267	ABCB1	CHEBI:180934	NA	NA	NA	controls-transport-of-chemical	NA
135268	ABCB1	CHEBI:180932	NA	NA	NA	controls-transport-of-chemical	NA
135269	ABCB1	CHEBI:22801	NA	NA	controls-transport-of-chemical	NA	NA
135270	ABCB1	CHEBI:48131	NA	NA	NA	controls-transport-of-chemical	NA
135271	ABCB1	CHEBI:62490	NA	NA	controls-transport-of-chemical	NA	NA
135272	ABCB1	CHEBI:16134	NA	NA	NA	controls-transport-of-chemical	NA
135273	ABCB1	CHEBI:16110	NA	NA	controls-transport-of-chemical	NA	NA
135274	ABCB1	CHEBI:16038	NA	NA	controls-transport-of-chemical	NA	NA
135275	ABCA4	RBP2	NA	NA	NA	controls-state-change-of	NA
135276	ABCA4	HSD17B1	NA	NA	NA	catalysis-precedes	NA
135277	ABCA4	RDH8	NA	NA	catalysis-precedes	catalysis-precedes	NA
135278	ABCA4	RDH14	NA	NA	NA	catalysis-precedes	NA
135279	ABCA4	RDH12	NA	NA	catalysis-precedes	catalysis-precedes	NA
135280	ABCA4	RDH10	NA	NA	catalysis-precedes	NA	NA
135281	ABCA4	ALDH1A2	NA	NA	NA	catalysis-precedes	NA
135282	ABCA4	ALDH1A3	NA	NA	NA	catalysis-precedes	NA
135283	ABCA4	AKR1C3	NA	NA	NA	catalysis-precedes	NA
135284	ABCA4	RDH11	NA	NA	catalysis-precedes	catalysis-precedes	NA
135285	ABCA4	ALDH1A1	NA	NA	NA	catalysis-precedes	NA
135286	ABCA4	DHRS9	NA	NA	catalysis-precedes	NA	NA
135287	ABCA4	DHRS4	NA	NA	catalysis-precedes	catalysis-precedes	NA
135288	ABCA4	DHRS3	NA	NA	catalysis-precedes	catalysis-precedes	NA
135289	ABCA4	CHEBI:17898	NA	NA	controls-transport-of-chemical	controls-transport-of-chemical	NA
135290	AARS1	PRKAG3	NA	NA	NA	controls-state-change-of	NA
135291	AARS1	PRKAG2	NA	NA	NA	controls-state-change-of	NA
135292	AARS1	PRKAG1	NA	NA	NA	controls-state-change-of	NA
135293	AARS1	PRKAB2	NA	NA	NA	controls-state-change-of	NA
135294	AARS1	PRKAB1	NA	NA	NA	controls-state-change-of	NA
135295	AARS1	PRKAA2	NA	NA	NA	controls-state-change-of	NA
135296	AARS1	PRKAA1	NA	NA	NA	controls-state-change-of	NA
135297	AARS1	MLXIPL	NA	NA	NA	controls-state-change-of	NA
135298	AARS1	ANKH	NA	NA	NA	catalysis-precedes	NA
135299	AARS1	AK8	NA	NA	catalysis-precedes	NA	NA
135300	AARS1	AK4	NA	NA	catalysis-precedes	NA	NA
135301	AARS1	CHEBI:456215	NA	NA	controls-production-of	controls-production-of	NA
135302	AARS1	PYGB	NA	NA	NA	controls-state-change-of	NA
135303	AARS1	PPA1	NA	NA	NA	catalysis-precedes	NA
135304	AARS1	LHPP	NA	NA	NA	catalysis-precedes	NA
135305	AARS1	PPAT	NA	NA	NA	controls-state-change-of	NA
135306	AARS1	AK2	NA	NA	catalysis-precedes	NA	NA
135307	AARS1	AK7	NA	NA	catalysis-precedes	NA	NA
135308	AARS1	AK5	NA	NA	catalysis-precedes	NA	NA
135309	AARS1	AK1	NA	NA	catalysis-precedes	NA	NA
135310	AARS1	AMPD3	NA	NA	catalysis-precedes	catalysis-precedes	NA
135311	AARS1	AMPD2	NA	NA	catalysis-precedes	catalysis-precedes	NA
135312	AARS1	AMPD1	NA	NA	catalysis-precedes	catalysis-precedes	NA
135313	AARS1	PYGM	NA	NA	NA	controls-state-change-of	NA
135314	AARS1	AK3	NA	NA	catalysis-precedes	NA	NA
135315	AARS1	NT5E	NA	NA	catalysis-precedes	NA	NA
135316	AARS1	NT5C3A	NA	NA	catalysis-precedes	NA	NA
135317	AARS1	NT5C2	NA	NA	catalysis-precedes	NA	NA
135318	AARS1	NT5C1B	NA	NA	catalysis-precedes	catalysis-precedes	NA
135319	AARS1	NT5C1A	NA	NA	catalysis-precedes	NA	NA
135320	AADAT	GLUD1	NA	NA	NA	catalysis-precedes	NA
135321	AADAT	RIMKLA	NA	NA	catalysis-precedes	NA	NA
135322	AADAT	EPRS1	NA	NA	catalysis-precedes	NA	NA
135323	AADAT	GOT1L1	NA	NA	catalysis-precedes	NA	NA
135324	AADAT	DHTKD1	NA	NA	catalysis-precedes	NA	NA
135325	AADAT	SLC7A11	NA	NA	catalysis-precedes	NA	NA
135326	AADAT	GPT	NA	NA	catalysis-precedes	NA	NA
135327	AADAT	GPT2	NA	NA	catalysis-precedes	catalysis-precedes	NA
135328	AADAT	SLC3A2	NA	NA	catalysis-precedes	NA	NA
135329	AADAT	SLC25A21	NA	NA	NA	catalysis-precedes	NA
135330	AADAT	SLC17A8	NA	NA	catalysis-precedes	NA	NA
135331	AADAT	SLC17A7	NA	NA	catalysis-precedes	NA	NA
135332	AADAT	SLC17A6	NA	NA	catalysis-precedes	NA	NA
135333	AADAT	GCLC	NA	NA	catalysis-precedes	NA	NA
135334	AADAT	CHEBI:58672	NA	NA	NA	controls-production-of	NA
135335	AADAT	CHEBI:57499	NA	NA	controls-production-of	NA	NA
135336	AADAT	CHEBI:29985	NA	NA	controls-production-of	controls-production-of	NA
135337	AADAT	TMLHE	NA	NA	NA	catalysis-precedes	NA
135338	AADAT	PSAT1	NA	NA	catalysis-precedes	NA	NA
135339	AADAT	OAT	NA	NA	NA	catalysis-precedes	NA
135340	AADAT	GOT2	NA	NA	NA	catalysis-precedes	NA
135341	AADAT	GLUL	NA	NA	catalysis-precedes	NA	NA
135342	AADAT	GLUD2	NA	NA	NA	catalysis-precedes	NA
135343	AADAT	GAD2	NA	NA	catalysis-precedes	NA	NA
135344	AADAT	GAD1	NA	NA	catalysis-precedes	NA	NA
135345	AADAT	FPGS	NA	NA	catalysis-precedes	catalysis-precedes	NA
135346	AADAT	ALDH18A1	NA	NA	NA	catalysis-precedes	NA
135347	AADAT	OGDH	NA	NA	NA	catalysis-precedes	NA
135348	AADAT	NAGS	NA	NA	catalysis-precedes	catalysis-precedes	NA
135349	AADAT	GOT1	NA	NA	catalysis-precedes	NA	NA
135350	AADAT	GCLM	NA	NA	catalysis-precedes	NA	NA
135351	AADAT	EARS2	NA	NA	catalysis-precedes	catalysis-precedes	NA
135352	AADAT	DLST	NA	NA	NA	catalysis-precedes	NA
135353	AADAT	DLD	NA	NA	NA	catalysis-precedes	NA
135354	AADAT	CHEBI:17442	NA	NA	NA	controls-production-of	NA
135355	AADAT	BCAT2	NA	NA	NA	catalysis-precedes	NA
135356	AADAT	ABAT	NA	NA	catalysis-precedes	catalysis-precedes	NA
135357	AADAT	AASS	NA	NA	NA	catalysis-precedes	NA
135358	CHEBI:29103	SLC26A5	NA	NA	NA	chemical-affects	NA
135359	CHEBI:29103	ABCC9	NA	NA	NA	consumption-controlled-by	NA
135360	CHEBI:29103	KCNJ11	NA	NA	NA	consumption-controlled-by	NA
135361	CHEBI:29103	SLC24A5	NA	NA	NA	consumption-controlled-by	NA
135362	CHEBI:29103	NAXE	NA	NA	chemical-affects	NA	NA
135363	CHEBI:29103	SLC24A4	NA	NA	NA	consumption-controlled-by	NA
135364	CHEBI:29103	SLC24A1	NA	NA	NA	consumption-controlled-by	NA
135365	CHEBI:29103	SLC1A3	NA	NA	NA	consumption-controlled-by	NA
135366	CHEBI:29103	CHEBI:29108	NA	NA	NA	reacts-with	NA
135367	CHEBI:29103	SLC1A1	NA	NA	NA	consumption-controlled-by	NA
135368	CHEBI:29103	SLC12A6	NA	NA	NA	consumption-controlled-by	NA
135369	CHEBI:29103	SLC12A1	NA	NA	NA	consumption-controlled-by	NA
135370	CHEBI:29103	MAT2A	NA	NA	NA	chemical-affects	NA
135371	CHEBI:29103	MAT1A	NA	NA	NA	chemical-affects	NA
135372	CHEBI:29103	CHEBI:29991	NA	NA	NA	reacts-with	NA
135373	CHEBI:29103	CHEBI:29985	NA	NA	NA	reacts-with	NA
135374	CHEBI:29103	ACSM1	NA	NA	chemical-affects	NA	NA
135375	CHEBI:29103	PKM	NA	NA	NA	chemical-affects	NA
135376	CHEBI:29103	PKLR	NA	NA	NA	chemical-affects	NA
135377	CHEBI:29103	MAT2B	NA	NA	NA	chemical-affects	NA
135378	CHEBI:29103	ACAT1	NA	NA	chemical-affects	NA	NA
135379	CHEBI:29101	SLC6A19	NA	NA	NA	consumption-controlled-by	NA
135380	CHEBI:29101	KIT	NA	NA	NA	chemical-affects	NA
135381	CHEBI:29101	KITLG	NA	NA	NA	chemical-affects	NA
135382	CHEBI:29101	SLC4A4	NA	NA	NA	consumption-controlled-by	NA
135383	CHEBI:29101	S100A9	NA	NA	NA	chemical-affects	NA
135384	CHEBI:29101	S100A8	NA	NA	NA	chemical-affects	NA
135385	CHEBI:29101	PDGFRB	NA	NA	NA	chemical-affects	NA
135386	CHEBI:29101	PDGFRA	NA	NA	NA	chemical-affects	NA
135387	CHEBI:29101	PDGFB	NA	NA	NA	chemical-affects	NA
135388	CHEBI:29101	PDGFA	NA	NA	NA	chemical-affects	NA
135389	CHEBI:29101	NEFL	NA	NA	NA	chemical-affects	NA
135390	CHEBI:29101	LRRC7	NA	NA	NA	chemical-affects	NA
135391	CHEBI:29101	GRIN2D	NA	NA	NA	chemical-affects	NA
135392	CHEBI:29101	GRIN2C	NA	NA	NA	chemical-affects	NA
135393	CHEBI:29101	GRIN2B	NA	NA	NA	chemical-affects	NA
135394	CHEBI:29101	GRIN2A	NA	NA	NA	chemical-affects	NA
135395	CHEBI:29101	GRIN1	NA	NA	NA	chemical-affects	NA
135396	CHEBI:29101	DLG4	NA	NA	NA	chemical-affects	NA
135397	CHEBI:29101	DLG3	NA	NA	NA	chemical-affects	NA
135398	CHEBI:29101	DLG2	NA	NA	NA	chemical-affects	NA
135399	CHEBI:29101	DLG1	NA	NA	NA	chemical-affects	NA
135400	CHEBI:29101	CAMK2G	NA	NA	NA	chemical-affects	NA
135401	CHEBI:29101	CAMK2D	NA	NA	NA	chemical-affects	NA
135402	CHEBI:29101	CAMK2B	NA	NA	NA	chemical-affects	NA
135403	CHEBI:29101	CAMK2A	NA	NA	NA	chemical-affects	NA
135404	CHEBI:29101	ACTN2	NA	NA	NA	chemical-affects	NA
135405	CHEBI:29101	SLC9A9	NA	NA	NA	consumption-controlled-by	NA
135406	CHEBI:29101	SLC9A6	NA	NA	NA	consumption-controlled-by	NA
135407	CHEBI:29101	SLC34A1	NA	NA	NA	consumption-controlled-by	NA
135408	CHEBI:29101	SLC20A2	NA	NA	NA	consumption-controlled-by	NA
135409	CHEBI:29101	SLC24A5	NA	NA	NA	consumption-controlled-by	NA
135410	CHEBI:29101	SLC24A4	NA	NA	NA	consumption-controlled-by	NA
135411	CHEBI:29101	SLC24A1	NA	NA	NA	consumption-controlled-by	NA
135412	CHEBI:29101	SLC1A3	NA	NA	NA	consumption-controlled-by	NA
135413	CHEBI:29101	CHEBI:60039	NA	NA	NA	reacts-with	NA
135414	CHEBI:29101	CHEBI:58045	NA	NA	NA	reacts-with	NA
135415	CHEBI:29101	CHEBI:57972	NA	NA	NA	reacts-with	NA
135416	CHEBI:29101	CHEBI:57912	NA	NA	NA	reacts-with	NA
135417	CHEBI:29101	CHEBI:57844	NA	NA	NA	reacts-with	NA
135418	CHEBI:29101	CHEBI:57762	NA	NA	NA	reacts-with	NA
135419	CHEBI:29101	CHEBI:29103	NA	NA	NA	reacts-with	NA
135420	CHEBI:29101	SLC6A3	NA	NA	NA	consumption-controlled-by	NA
135421	CHEBI:29101	SLC6A2	NA	NA	NA	consumption-controlled-by	NA
135422	CHEBI:29101	SLC34A3	NA	NA	NA	consumption-controlled-by	NA
135423	CHEBI:29101	SLC34A2	NA	NA	NA	consumption-controlled-by	NA
135424	CHEBI:29101	CHEBI:29108	NA	NA	NA	reacts-with	NA
135425	CHEBI:29101	SLC5A5	NA	NA	NA	consumption-controlled-by	NA
135426	CHEBI:29101	SLC5A2	NA	NA	NA	consumption-controlled-by	NA
135427	CHEBI:29101	SLC6A5	NA	NA	NA	consumption-controlled-by	NA
135428	CHEBI:29101	SLC5A7	NA	NA	NA	consumption-controlled-by	NA
135429	CHEBI:29101	SLC22A5	NA	NA	NA	consumption-controlled-by	NA
135430	CHEBI:29101	SLC5A1	NA	NA	NA	consumption-controlled-by	NA
135431	CHEBI:29101	SLC7A7	NA	NA	NA	consumption-controlled-by	NA
135432	CHEBI:29101	SLC6A20	NA	NA	NA	consumption-controlled-by	NA
135433	CHEBI:29101	SLC6A14	NA	NA	NA	consumption-controlled-by	NA
135434	CHEBI:29101	SLC3A2	NA	NA	NA	consumption-controlled-by	NA
135435	CHEBI:29101	SLC1A1	NA	NA	NA	consumption-controlled-by	NA
135436	CHEBI:29101	SLC12A3	NA	NA	NA	consumption-controlled-by	NA
135437	CHEBI:29101	SLC12A1	NA	NA	NA	consumption-controlled-by	NA
135438	CHEBI:29101	CHEBI:59905	NA	NA	NA	reacts-with	NA
135439	CHEBI:29101	CHEBI:43474	NA	NA	NA	reacts-with	NA
135440	CHEBI:29101	CHEBI:29991	NA	NA	NA	reacts-with	NA
135441	CHEBI:29101	CHEBI:29985	NA	NA	NA	reacts-with	NA
135442	CHEBI:29101	ACAT1	NA	NA	chemical-affects	NA	NA
135443	CHEBI:16150	TAS2R16	NA	NA	NA	chemical-affects	NA
135444	CHEBI:16150	TAS2R14	NA	NA	NA	chemical-affects	NA
135445	CHEBI:16150	GNG13	NA	NA	NA	chemical-affects	NA
135446	CHEBI:16150	GNB3	NA	NA	NA	chemical-affects	NA
135447	CHEBI:16150	GNB1	NA	NA	NA	chemical-affects	NA
135448	CHEBI:16150	GNAT3	NA	NA	NA	chemical-affects	NA
135449	PTGES3	HSP90AA1	NA	NA	NA	NA	directed_stimulation
135450	CHEBI:28450	CHEBI:18212	NA	NA	NA	used-to-produce	NA
135451	INPPL1	SHC1	NA	NA	NA	NA	directed
135452	PPA1	PICK1	NA	NA	NA	catalysis-precedes	NA
135453	PPA1	PHKG2	NA	NA	catalysis-precedes	NA	NA
135454	PPA1	PHKG1	NA	NA	catalysis-precedes	NA	NA
135455	PPA1	PHKB	NA	NA	catalysis-precedes	NA	NA
135456	PPA1	PHKA2	NA	NA	catalysis-precedes	NA	NA
135457	PPA1	PHKA1	NA	NA	catalysis-precedes	NA	NA
135458	PPA1	NOX5	NA	NA	catalysis-precedes	NA	NA
135459	PPA1	NOX4	NA	NA	catalysis-precedes	NA	NA
135460	PPA1	NOX3	NA	NA	catalysis-precedes	NA	NA
135461	PPA1	NOX1	NA	NA	catalysis-precedes	NA	NA
135462	PPA1	NSF	NA	NA	NA	catalysis-precedes	NA
135463	PPA1	PNP	NA	NA	catalysis-precedes	catalysis-precedes	NA
135464	LHPP	PICK1	NA	NA	NA	catalysis-precedes	NA
135465	LHPP	PHKG2	NA	NA	catalysis-precedes	NA	NA
135466	LHPP	PHKG1	NA	NA	catalysis-precedes	NA	NA
135467	LHPP	PHKB	NA	NA	catalysis-precedes	NA	NA
135468	LHPP	PHKA2	NA	NA	catalysis-precedes	NA	NA
135469	LHPP	PHKA1	NA	NA	catalysis-precedes	NA	NA
135470	LHPP	NOX5	NA	NA	catalysis-precedes	NA	NA
135471	LHPP	NOX4	NA	NA	catalysis-precedes	NA	NA
135472	LHPP	NOX3	NA	NA	catalysis-precedes	NA	NA
135473	LHPP	NOX1	NA	NA	catalysis-precedes	NA	NA
135474	LHPP	NSF	NA	NA	NA	catalysis-precedes	NA
135475	LHPP	PNP	NA	NA	catalysis-precedes	catalysis-precedes	NA
135476	CHEBI:58756	NDUFAF6	NA	NA	consumption-controlled-by	NA	NA
135477	CHEBI:58756	UBIAD1	NA	NA	consumption-controlled-by	NA	NA
135478	CHEBI:58756	CHEBI:58011	NA	NA	used-to-produce	NA	NA
135479	CHEBI:17998	AKR1B1	NA	NA	NA	consumption-controlled-by	NA
135480	CHEBI:28115	MTRR	NA	NA	NA	chemical-affects	NA
135481	CHEBI:28115	MTR	NA	NA	NA	chemical-affects	NA
135482	CHEBI:16144	SEPSECS	NA	NA	NA	consumption-controlled-by	NA
135483	CHEBI:29108	TFPI	NA	NA	NA	chemical-affects	NA
135484	CHEBI:29108	RCVRN	NA	NA	NA	chemical-affects	NA
135485	CHEBI:29108	MYH10	NA	NA	NA	chemical-affects	NA
135486	CHEBI:29108	ITLN1	NA	NA	NA	chemical-affects	NA
135487	CHEBI:29108	IGFBP3	NA	NA	NA	chemical-affects	NA
135488	CHEBI:29108	IGFALS	NA	NA	NA	chemical-affects	NA
135489	CHEBI:29108	IGF2	NA	NA	NA	chemical-affects	NA
135490	CHEBI:29108	IGF1	NA	NA	NA	chemical-affects	NA
135491	CHEBI:29108	GPRC6A	NA	NA	NA	chemical-affects	NA
135492	CHEBI:29108	F2RL3	NA	NA	NA	chemical-affects	NA
135493	CHEBI:29108	F2RL2	NA	NA	NA	chemical-affects	NA
135494	CHEBI:29108	F2RL1	NA	NA	NA	chemical-affects	NA
135495	CHEBI:29108	ENTPD7	NA	NA	NA	chemical-affects	NA
135496	CHEBI:29108	CAPN9	NA	NA	NA	chemical-affects	NA
135497	CHEBI:29108	CAPN8	NA	NA	NA	chemical-affects	NA
135498	CHEBI:29108	CAPN7	NA	NA	NA	chemical-affects	NA
135499	CHEBI:29108	CAPN6	NA	NA	NA	chemical-affects	NA
135500	CHEBI:29108	CAPN5	NA	NA	NA	chemical-affects	NA
135501	CHEBI:29108	CAPN3	NA	NA	NA	chemical-affects	NA
135502	CHEBI:29108	CAPN15	NA	NA	NA	chemical-affects	NA
135503	CHEBI:29108	CAPN14	NA	NA	NA	chemical-affects	NA
135504	CHEBI:29108	CAPN13	NA	NA	NA	chemical-affects	NA
135505	CHEBI:29108	CAPN12	NA	NA	NA	chemical-affects	NA
135506	CHEBI:29108	CAPN11	NA	NA	NA	chemical-affects	NA
135507	CHEBI:29108	CAPN10	NA	NA	NA	chemical-affects	NA
135508	CHEBI:29108	PPP3CC	NA	NA	NA	chemical-affects	NA
135509	CHEBI:29108	FURIN	NA	NA	NA	chemical-affects	NA
135510	CHEBI:29108	PON3	NA	NA	NA	chemical-affects	NA
135511	CHEBI:29108	PROC	NA	NA	NA	chemical-affects & consumption-controlled-by	NA
135512	CHEBI:29108	STXBP3	NA	NA	NA	chemical-affects	NA
135513	CHEBI:29108	POMC	NA	NA	NA	chemical-affects	NA
135514	CHEBI:29108	IVL	NA	NA	NA	chemical-affects	NA
135515	CHEBI:29108	EVPL	NA	NA	NA	chemical-affects	NA
135516	CHEBI:29108	F5	NA	NA	NA	chemical-affects	NA
135517	CHEBI:29108	GIP	NA	NA	NA	chemical-affects	NA
135518	CHEBI:29108	ALOX5AP	NA	NA	NA	chemical-affects	NA
135519	CHEBI:29108	NCF4	NA	NA	NA	chemical-affects	NA
135520	CHEBI:29108	NCF2	NA	NA	NA	chemical-affects	NA
135521	CHEBI:29108	NCF1	NA	NA	NA	chemical-affects	NA
135522	CHEBI:29108	CYBA	NA	NA	NA	chemical-affects	NA
135523	CHEBI:29108	GP9	NA	NA	NA	chemical-affects	NA
135524	CHEBI:29108	GP5	NA	NA	NA	chemical-affects	NA
135525	CHEBI:29108	GP1BB	NA	NA	NA	chemical-affects	NA
135526	CHEBI:29108	F2	NA	NA	NA	chemical-affects	NA
135527	CHEBI:29108	F11	NA	NA	NA	chemical-affects	NA
135528	CHEBI:29108	PPP1R1B	NA	NA	NA	chemical-affects	NA
135529	CHEBI:29108	IQGAP3	NA	NA	NA	chemical-affects	NA
135530	CHEBI:29108	IQGAP2	NA	NA	NA	chemical-affects	NA
135531	CHEBI:29108	CHP1	NA	NA	NA	chemical-affects	NA
135532	CHEBI:29108	PROCR	NA	NA	NA	chemical-affects	NA
135533	CHEBI:29108	FLG	NA	NA	NA	chemical-affects	NA
135534	CHEBI:29108	MYLK	NA	NA	NA	chemical-affects	NA
135535	CHEBI:29108	MYH14	NA	NA	NA	chemical-affects	NA
135536	CHEBI:29108	GPS2	NA	NA	NA	chemical-affects	NA
135537	CHEBI:29108	CAMKK2	NA	NA	NA	chemical-affects	NA
135538	CHEBI:29108	CAMKK1	NA	NA	NA	chemical-affects	NA
135539	CHEBI:29108	CAMK4	NA	NA	NA	chemical-affects	NA
135540	CHEBI:29108	CAMK1	NA	NA	NA	chemical-affects	NA
135541	CHEBI:29108	S100A7	NA	NA	NA	chemical-affects	NA
135542	CHEBI:29108	S100A7A	NA	NA	NA	chemical-affects	NA
135543	CHEBI:29108	PROS1	NA	NA	NA	consumption-controlled-by & chemical-affects	NA
135544	CHEBI:29108	RALA	NA	NA	NA	chemical-affects	NA
135545	CHEBI:29108	F12	NA	NA	NA	chemical-affects	NA
135546	CHEBI:29108	PPL	NA	NA	NA	chemical-affects	NA
135547	CHEBI:29108	TIRAP	NA	NA	NA	chemical-affects	NA
135548	CHEBI:29108	SNAP23	NA	NA	NA	chemical-affects	NA
135549	CHEBI:29108	MYD88	NA	NA	NA	chemical-affects	NA
135550	CHEBI:29108	IRAK4	NA	NA	NA	chemical-affects	NA
135551	CHEBI:29108	IRAK2	NA	NA	NA	chemical-affects	NA
135552	CHEBI:29108	IRAK1	NA	NA	NA	chemical-affects	NA
135553	CHEBI:29108	PRKCG	NA	NA	NA	chemical-affects	NA
135554	CHEBI:29108	ITPR3	NA	NA	NA	chemical-affects	NA
135555	CHEBI:29108	ITPR2	NA	NA	NA	chemical-affects	NA
135556	CHEBI:29108	ITPR1	NA	NA	NA	chemical-affects	NA
135557	CHEBI:29108	CARD11	NA	NA	NA	chemical-affects	NA
135558	CHEBI:29108	TMPO	NA	NA	NA	chemical-affects	NA
135559	CHEBI:29108	LEMD3	NA	NA	NA	chemical-affects	NA
135560	CHEBI:29108	LEMD2	NA	NA	NA	chemical-affects	NA
135561	CHEBI:29108	EMD	NA	NA	NA	chemical-affects	NA
135562	CHEBI:29108	MECP2	NA	NA	NA	chemical-affects	NA
135563	CHEBI:29108	HMMR	NA	NA	NA	chemical-affects	NA
135564	CHEBI:29108	SPARC	NA	NA	NA	chemical-affects	NA
135565	CHEBI:29108	CASR	NA	NA	NA	chemical-affects	NA
135566	CHEBI:29108	JUP	NA	NA	NA	chemical-affects	NA
135567	CHEBI:29108	ICAM3	NA	NA	NA	chemical-affects	NA
135568	CHEBI:29108	FCN3	NA	NA	NA	chemical-affects	NA
135569	CHEBI:29108	FCN2	NA	NA	NA	chemical-affects	NA
135570	CHEBI:29108	FCN1	NA	NA	NA	chemical-affects	NA
135571	CHEBI:29108	F8	NA	NA	NA	consumption-controlled-by & chemical-affects	NA
135572	CHEBI:29108	F7	NA	NA	NA	chemical-affects	NA
135573	CHEBI:29108	F3	NA	NA	NA	chemical-affects	NA
135574	CHEBI:29108	F10	NA	NA	NA	chemical-affects	NA
135575	CHEBI:29108	MYL3	NA	NA	NA	chemical-affects	NA
135576	CHEBI:29108	MYL1	NA	NA	NA	chemical-affects	NA
135577	CHEBI:29108	MYH6	NA	NA	NA	chemical-affects	NA
135578	CHEBI:29108	F9	NA	NA	NA	chemical-affects & consumption-controlled-by	NA
135579	CHEBI:29108	CLCA4	NA	NA	NA	chemical-affects	NA
135580	CHEBI:29108	CLCA2	NA	NA	NA	chemical-affects	NA
135581	CHEBI:29108	ACTN3	NA	NA	NA	chemical-affects	NA
135582	CHEBI:29108	MEN1	NA	NA	NA	chemical-affects	NA
135583	CHEBI:29108	GP1BA	NA	NA	NA	chemical-affects	NA
135584	CHEBI:29108	EXOC8	NA	NA	NA	chemical-affects	NA
135585	CHEBI:29108	EXOC7	NA	NA	NA	chemical-affects	NA
135586	CHEBI:29108	EXOC6	NA	NA	NA	chemical-affects	NA
135587	CHEBI:29108	EXOC5	NA	NA	NA	chemical-affects	NA
135588	CHEBI:29108	EXOC4	NA	NA	NA	chemical-affects	NA
135589	CHEBI:29108	EXOC3	NA	NA	NA	chemical-affects	NA
135590	CHEBI:29108	EXOC2	NA	NA	NA	chemical-affects	NA
135591	CHEBI:29108	EXOC1	NA	NA	NA	chemical-affects	NA
135592	CHEBI:29108	IDS	NA	NA	NA	chemical-affects	NA
135593	CHEBI:29108	PSAP	NA	NA	NA	chemical-affects	NA
135594	CHEBI:29108	F2R	NA	NA	NA	chemical-affects	NA
135595	CHEBI:29108	NCOR2	NA	NA	NA	chemical-affects	NA
135596	CHEBI:29108	NCOR1	NA	NA	NA	chemical-affects	NA
135597	CHEBI:29108	MYH9	NA	NA	NA	chemical-affects	NA
135598	CHEBI:29108	KCNIP3	NA	NA	NA	chemical-affects	NA
135599	CHEBI:29108	GIT1	NA	NA	NA	chemical-affects	NA
135600	CHEBI:29108	IGHG4	NA	NA	NA	chemical-affects	NA
135601	CHEBI:29108	IGHG3	NA	NA	NA	chemical-affects	NA
135602	CHEBI:29108	IGHG2	NA	NA	NA	chemical-affects	NA
135603	CHEBI:29108	IGHG1	NA	NA	NA	chemical-affects	NA
135604	CHEBI:29108	AKAP9	NA	NA	NA	chemical-affects	NA
135605	CHEBI:29108	AGTRAP	NA	NA	NA	chemical-affects	NA
135606	CHEBI:29108	AGGF1	NA	NA	NA	chemical-affects	NA
135607	CHEBI:29108	VIM	NA	NA	NA	chemical-affects	NA
135608	CHEBI:29108	RHO	NA	NA	NA	chemical-affects	NA
135609	CHEBI:29108	RASGRP2	NA	NA	NA	chemical-affects	NA
135610	CHEBI:29108	PRKCD	NA	NA	NA	chemical-affects	NA
135611	CHEBI:29108	PPP3CB	NA	NA	NA	chemical-affects	NA
135612	CHEBI:29108	OTOF	NA	NA	NA	chemical-affects	NA
135613	CHEBI:29108	MYL4	NA	NA	NA	chemical-affects	NA
135614	CHEBI:29108	MYL2	NA	NA	NA	chemical-affects	NA
135615	CHEBI:29108	MYH8	NA	NA	NA	chemical-affects	NA
135616	CHEBI:29108	MYH3	NA	NA	NA	chemical-affects	NA
135617	CHEBI:29108	TLR4	NA	NA	NA	chemical-affects	NA
135618	CHEBI:29108	STAB2	NA	NA	NA	chemical-affects	NA
135619	CHEBI:29108	TRAF6	NA	NA	NA	chemical-affects	NA
135620	CHEBI:29108	ZC3HAV1	NA	NA	NA	chemical-affects	NA
135621	CHEBI:29108	YWHAB	NA	NA	NA	chemical-affects	NA
135622	CHEBI:29108	TRIM24	NA	NA	NA	chemical-affects	NA
135623	CHEBI:29108	TRAK1	NA	NA	NA	chemical-affects	NA
135624	CHEBI:29108	SND1	NA	NA	NA	chemical-affects	NA
135625	CHEBI:29108	RAF1	NA	NA	NA	chemical-affects	NA
135626	CHEBI:29108	QKI	NA	NA	NA	chemical-affects	NA
135627	CHEBI:29108	MPRIP	NA	NA	NA	chemical-affects	NA
135628	CHEBI:29108	KIAA1549	NA	NA	NA	chemical-affects	NA
135629	CHEBI:29108	KDM7A	NA	NA	NA	chemical-affects	NA
135630	CHEBI:29108	FXR1	NA	NA	NA	chemical-affects	NA
135631	CHEBI:29108	FAM131B	NA	NA	NA	chemical-affects	NA
135632	CHEBI:29108	FAM114A2	NA	NA	NA	chemical-affects	NA
135633	CHEBI:29108	ESRP1	NA	NA	NA	chemical-affects	NA
135634	CHEBI:29108	ATG7	NA	NA	NA	chemical-affects	NA
135635	CHEBI:29108	RAB3A	NA	NA	NA	chemical-affects	NA
135636	CHEBI:29108	RAP1B	NA	NA	NA	chemical-affects	NA
135637	CHEBI:29108	RAP1A	NA	NA	NA	chemical-affects	NA
135638	CHEBI:29108	KSR1	NA	NA	NA	chemical-affects	NA
135639	CHEBI:29108	ITGB3	NA	NA	NA	chemical-affects	NA
135640	CHEBI:29108	ITGA2B	NA	NA	NA	chemical-affects	NA
135641	CHEBI:29108	FN1	NA	NA	NA	chemical-affects	NA
135642	CHEBI:29108	FGG	NA	NA	NA	chemical-affects	NA
135643	CHEBI:29108	FGB	NA	NA	NA	chemical-affects	NA
135644	CHEBI:29108	FGA	NA	NA	NA	chemical-affects	NA
135645	CHEBI:29108	GRIP2	NA	NA	NA	chemical-affects	NA
135646	CHEBI:29108	GRIP1	NA	NA	NA	chemical-affects	NA
135647	CHEBI:29108	HSP90AA1	NA	NA	NA	chemical-affects	NA
135648	CHEBI:29108	AKT1	NA	NA	NA	chemical-affects	NA
135649	CHEBI:29108	INS	NA	NA	NA	chemical-affects	NA
135650	CHEBI:29108	SOS1	NA	NA	NA	chemical-affects	NA
135651	CHEBI:29108	CTNND1	NA	NA	NA	chemical-affects	NA
135652	CHEBI:29108	IGLV7-43	NA	NA	NA	chemical-affects	NA
135653	CHEBI:29108	IGLV6-57	NA	NA	NA	chemical-affects	NA
135654	CHEBI:29108	IGLV3-27	NA	NA	NA	chemical-affects	NA
135655	CHEBI:29108	IGLV3-25	NA	NA	NA	chemical-affects	NA
135656	CHEBI:29108	IGLV3-21	NA	NA	NA	chemical-affects	NA
135657	CHEBI:29108	IGLV3-1	NA	NA	NA	chemical-affects	NA
135658	CHEBI:29108	IGLV3-19	NA	NA	NA	chemical-affects	NA
135659	CHEBI:29108	IGLV2-8	NA	NA	NA	chemical-affects	NA
135660	CHEBI:29108	IGLV2-23	NA	NA	NA	chemical-affects	NA
135661	CHEBI:29108	IGLV2-14	NA	NA	NA	chemical-affects	NA
135662	CHEBI:29108	IGLV2-11	NA	NA	NA	chemical-affects	NA
135663	CHEBI:29108	IGLV1-51	NA	NA	NA	chemical-affects	NA
135664	CHEBI:29108	IGLV1-47	NA	NA	NA	chemical-affects	NA
135665	CHEBI:29108	IGLV1-44	NA	NA	NA	chemical-affects	NA
135666	CHEBI:29108	IGLV1-40	NA	NA	NA	chemical-affects	NA
135667	CHEBI:29108	IGLC7	NA	NA	NA	chemical-affects	NA
135668	CHEBI:29108	IGLC6	NA	NA	NA	chemical-affects	NA
135669	CHEBI:29108	IGLC3	NA	NA	NA	chemical-affects	NA
135670	CHEBI:29108	IGLC2	NA	NA	NA	chemical-affects	NA
135671	CHEBI:29108	IGLC1	NA	NA	NA	chemical-affects	NA
135672	CHEBI:29108	IGKV5-2	NA	NA	NA	chemical-affects	NA
135673	CHEBI:29108	IGKV4-1	NA	NA	NA	chemical-affects	NA
135674	CHEBI:29108	IGKV3D-20	NA	NA	NA	chemical-affects	NA
135675	CHEBI:29108	IGKV3-20	NA	NA	NA	chemical-affects	NA
135676	CHEBI:29108	IGKV3-15	NA	NA	NA	chemical-affects	NA
135677	CHEBI:29108	IGKV3-11	NA	NA	NA	chemical-affects	NA
135678	CHEBI:29108	IGKV2D-40	NA	NA	NA	chemical-affects	NA
135679	CHEBI:29108	IGKV2D-30	NA	NA	NA	chemical-affects	NA
135680	CHEBI:29108	IGKV2D-28	NA	NA	NA	chemical-affects	NA
135681	CHEBI:29108	IGKV2-30	NA	NA	NA	chemical-affects	NA
135682	CHEBI:29108	IGKV2-29	NA	NA	NA	chemical-affects	NA
135683	CHEBI:29108	IGKV2-28	NA	NA	NA	chemical-affects	NA
135684	CHEBI:29108	IGKV1D-39	NA	NA	NA	chemical-affects	NA
135685	CHEBI:29108	IGKV1D-33	NA	NA	NA	chemical-affects	NA
135686	CHEBI:29108	IGKV1D-16	NA	NA	NA	chemical-affects	NA
135687	CHEBI:29108	IGKV1D-12	NA	NA	NA	chemical-affects	NA
135688	CHEBI:29108	IGKV1-5	NA	NA	NA	chemical-affects	NA
135689	CHEBI:29108	IGKV1-39	NA	NA	NA	chemical-affects	NA
135690	CHEBI:29108	IGKV1-33	NA	NA	NA	chemical-affects	NA
135691	CHEBI:29108	IGKV1-17	NA	NA	NA	chemical-affects	NA
135692	CHEBI:29108	IGKV1-16	NA	NA	NA	chemical-affects	NA
135693	CHEBI:29108	IGKV1-12	NA	NA	NA	chemical-affects	NA
135694	CHEBI:29108	IGKC	NA	NA	NA	chemical-affects	NA
135695	CHEBI:29108	IGHV4-59	NA	NA	NA	chemical-affects	NA
135696	CHEBI:29108	IGHV4-39	NA	NA	NA	chemical-affects	NA
135697	CHEBI:29108	IGHV4-34	NA	NA	NA	chemical-affects	NA
135698	CHEBI:29108	IGHV3-9	NA	NA	NA	chemical-affects	NA
135699	CHEBI:29108	IGHV3-7	NA	NA	NA	chemical-affects	NA
135700	CHEBI:29108	IGHV3-53	NA	NA	NA	chemical-affects	NA
135701	CHEBI:29108	IGHV3-48	NA	NA	NA	chemical-affects	NA
135702	CHEBI:29108	IGHV3-33	NA	NA	NA	chemical-affects	NA
135703	CHEBI:29108	IGHV3-30	NA	NA	NA	chemical-affects	NA
135704	CHEBI:29108	IGHV3-23	NA	NA	NA	chemical-affects	NA
135705	CHEBI:29108	IGHV3-13	NA	NA	NA	chemical-affects	NA
135706	CHEBI:29108	IGHV3-11	NA	NA	NA	chemical-affects	NA
135707	CHEBI:29108	IGHV2-70	NA	NA	NA	chemical-affects	NA
135708	CHEBI:29108	IGHV2-5	NA	NA	NA	chemical-affects	NA
135709	CHEBI:29108	IGHV1-69	NA	NA	NA	chemical-affects	NA
135710	CHEBI:29108	IGHV1-46	NA	NA	NA	chemical-affects	NA
135711	CHEBI:29108	IGHV1-2	NA	NA	NA	chemical-affects	NA
135712	CHEBI:29108	GNAQ	NA	NA	NA	chemical-affects	NA
135713	CHEBI:29108	GNA15	NA	NA	NA	chemical-affects	NA
135714	CHEBI:29108	GNA14	NA	NA	NA	chemical-affects	NA
135715	CHEBI:29108	GNA11	NA	NA	NA	chemical-affects	NA
135716	CHEBI:29108	GNAZ	NA	NA	NA	chemical-affects	NA
135717	CHEBI:29108	IQGAP1	NA	NA	NA	chemical-affects	NA
135718	CHEBI:29108	VWF	NA	NA	NA	chemical-affects	NA
135719	CHEBI:29108	TRIM72	NA	NA	NA	chemical-affects	NA
135720	CHEBI:29108	TNNT3	NA	NA	NA	chemical-affects	NA
135721	CHEBI:29108	TNNT2	NA	NA	NA	chemical-affects	NA
135722	CHEBI:29108	TNNT1	NA	NA	NA	chemical-affects	NA
135723	CHEBI:29108	TNNI3	NA	NA	NA	chemical-affects	NA
135724	CHEBI:29108	TNNI2	NA	NA	NA	chemical-affects	NA
135725	CHEBI:29108	TNNI1	NA	NA	NA	chemical-affects	NA
135726	CHEBI:29108	TNNC2	NA	NA	NA	chemical-affects	NA
135727	CHEBI:29108	TNNC1	NA	NA	NA	chemical-affects	NA
135728	CHEBI:29108	TMOD4	NA	NA	NA	chemical-affects	NA
135729	CHEBI:29108	TMOD3	NA	NA	NA	chemical-affects	NA
135730	CHEBI:29108	TMOD2	NA	NA	NA	chemical-affects	NA
135731	CHEBI:29108	TMOD1	NA	NA	NA	chemical-affects	NA
135732	CHEBI:29108	SNAP25	NA	NA	NA	chemical-affects	NA
135733	CHEBI:29108	RASGRP4	NA	NA	NA	chemical-affects	NA
135734	CHEBI:29108	RASGRP1	NA	NA	NA	chemical-affects	NA
135735	CHEBI:29108	RASGRF2	NA	NA	NA	chemical-affects	NA
135736	CHEBI:29108	RASGRF1	NA	NA	NA	chemical-affects	NA
135737	CHEBI:29108	PRKCZ	NA	NA	NA	chemical-affects	NA
135738	CHEBI:29108	PRKCB	NA	NA	NA	chemical-affects	NA
135739	CHEBI:29108	PPP3R1	NA	NA	NA	chemical-affects	NA
135740	CHEBI:29108	PPP3CA	NA	NA	NA	chemical-affects	NA
135741	CHEBI:29108	NEB	NA	NA	NA	chemical-affects	NA
135742	CHEBI:29108	MYBPC3	NA	NA	NA	chemical-affects	NA
135743	CHEBI:29108	MYBPC2	NA	NA	NA	chemical-affects	NA
135744	CHEBI:29108	MYBPC1	NA	NA	NA	chemical-affects	NA
135745	CHEBI:29108	CLCA3P	NA	NA	NA	chemical-affects	NA
135746	CHEBI:29108	CLCA1	NA	NA	NA	chemical-affects	NA
135747	CHEBI:29108	CALB1	NA	NA	NA	chemical-affects	NA
135748	CHEBI:29108	MYO1C	NA	NA	NA	chemical-affects	NA
135749	CHEBI:29108	VCL	NA	NA	NA	chemical-affects	NA
135750	CHEBI:29108	TPM4	NA	NA	NA	chemical-affects	NA
135751	CHEBI:29108	TPM3	NA	NA	NA	chemical-affects	NA
135752	CHEBI:29108	TPM2	NA	NA	NA	chemical-affects	NA
135753	CHEBI:29108	TPM1	NA	NA	NA	chemical-affects	NA
135754	CHEBI:29108	TLN1	NA	NA	NA	chemical-affects	NA
135755	CHEBI:29108	SORBS3	NA	NA	NA	chemical-affects	NA
135756	CHEBI:29108	SORBS1	NA	NA	NA	chemical-affects	NA
135757	CHEBI:29108	PXN	NA	NA	NA	chemical-affects	NA
135758	CHEBI:29108	MYL9	NA	NA	NA	chemical-affects	NA
135759	CHEBI:29108	MYL7	NA	NA	NA	chemical-affects	NA
135760	CHEBI:29108	MYL6	NA	NA	NA	chemical-affects	NA
135761	CHEBI:29108	MYL6B	NA	NA	NA	chemical-affects	NA
135762	CHEBI:29108	MYL5	NA	NA	NA	chemical-affects	NA
135763	CHEBI:29108	MYL12B	NA	NA	NA	chemical-affects	NA
135764	CHEBI:29108	MYL12A	NA	NA	NA	chemical-affects	NA
135765	CHEBI:29108	MYL11	NA	NA	NA	chemical-affects	NA
135766	CHEBI:29108	MYL10	NA	NA	NA	chemical-affects	NA
135767	CHEBI:29108	MYH11	NA	NA	NA	chemical-affects	NA
135768	CHEBI:29108	LMOD1	NA	NA	NA	chemical-affects	NA
135769	CHEBI:29108	ITGB5	NA	NA	NA	chemical-affects	NA
135770	CHEBI:29108	ITGA1	NA	NA	NA	chemical-affects	NA
135771	CHEBI:29108	CALD1	NA	NA	NA	chemical-affects	NA
135772	CHEBI:29108	GNGT2	NA	NA	NA	chemical-affects	NA
135773	CHEBI:29108	GNGT1	NA	NA	NA	chemical-affects	NA
135774	CHEBI:29108	GNG8	NA	NA	NA	chemical-affects	NA
135775	CHEBI:29108	GNG7	NA	NA	NA	chemical-affects	NA
135776	CHEBI:29108	GNG5	NA	NA	NA	chemical-affects	NA
135777	CHEBI:29108	GNG4	NA	NA	NA	chemical-affects	NA
135778	CHEBI:29108	GNG3	NA	NA	NA	chemical-affects	NA
135779	CHEBI:29108	GNG2	NA	NA	NA	chemical-affects	NA
135780	CHEBI:29108	GNG13	NA	NA	NA	chemical-affects	NA
135781	CHEBI:29108	GNG12	NA	NA	NA	chemical-affects	NA
135782	CHEBI:29108	GNG11	NA	NA	NA	chemical-affects	NA
135783	CHEBI:29108	GNG10	NA	NA	NA	chemical-affects	NA
135784	CHEBI:29108	GNB5	NA	NA	NA	chemical-affects	NA
135785	CHEBI:29108	GNB4	NA	NA	NA	chemical-affects	NA
135786	CHEBI:29108	GNB3	NA	NA	NA	chemical-affects	NA
135787	CHEBI:29108	GNB2	NA	NA	NA	chemical-affects	NA
135788	CHEBI:29108	GNB1	NA	NA	NA	chemical-affects	NA
135789	CHEBI:29108	GNAT3	NA	NA	NA	chemical-affects	NA
135790	CHEBI:29108	GNAI3	NA	NA	NA	chemical-affects	NA
135791	CHEBI:29108	GHRL	NA	NA	NA	chemical-affects	NA
135792	CHEBI:29108	HSPG2	NA	NA	NA	chemical-affects	NA
135793	CHEBI:29108	LMNB1	NA	NA	NA	chemical-affects	NA
135794	CHEBI:29108	LMNA	NA	NA	NA	chemical-affects	NA
135795	CHEBI:29108	SRC	NA	NA	NA	chemical-affects	NA
135796	CHEBI:29108	PTK2	NA	NA	NA	chemical-affects	NA
135797	CHEBI:29108	CTNNB1	NA	NA	NA	chemical-affects	NA
135798	CHEBI:29108	CTNNA1	NA	NA	NA	chemical-affects	NA
135799	CHEBI:29108	RAC2	NA	NA	NA	chemical-affects	NA
135800	CHEBI:29108	RAC1	NA	NA	NA	chemical-affects	NA
135801	CHEBI:29108	KRAS	NA	NA	NA	chemical-affects	NA
135802	CHEBI:29108	HRAS	NA	NA	NA	chemical-affects	NA
135803	CHEBI:29108	CPNE7	NA	NA	NA	chemical-affects	NA
135804	CHEBI:29108	CPNE6	NA	NA	NA	chemical-affects	NA
135805	CHEBI:29108	CPNE3	NA	NA	NA	chemical-affects	NA
135806	CHEBI:29108	CPNE1	NA	NA	NA	chemical-affects	NA
135807	CHEBI:29108	GRB2	NA	NA	NA	chemical-affects	NA
135808	CHEBI:29108	FZD4	NA	NA	NA	chemical-affects	NA
135809	CHEBI:29108	PRKAG3	NA	NA	NA	chemical-affects	NA
135810	CHEBI:29108	PRKAG2	NA	NA	NA	chemical-affects	NA
135811	CHEBI:29108	PRKAG1	NA	NA	NA	chemical-affects	NA
135812	CHEBI:29108	PRKAB2	NA	NA	NA	chemical-affects	NA
135813	CHEBI:29108	PRKAB1	NA	NA	NA	chemical-affects	NA
135814	CHEBI:29108	PRKAA2	NA	NA	NA	chemical-affects	NA
135815	CHEBI:29108	PRKAA1	NA	NA	NA	chemical-affects	NA
135816	CHEBI:29108	WNT5A	NA	NA	NA	chemical-affects	NA
135817	CHEBI:29108	VAMP2	NA	NA	NA	chemical-affects	NA
135818	CHEBI:29108	UBC	NA	NA	NA	chemical-affects	NA
135819	CHEBI:29108	UBB	NA	NA	NA	chemical-affects	NA
135820	CHEBI:29108	UBA52	NA	NA	NA	chemical-affects	NA
135821	CHEBI:29108	TTN	NA	NA	NA	chemical-affects	NA
135822	CHEBI:29108	THBD	NA	NA	NA	chemical-affects	NA
135823	CHEBI:29108	TENT4A	NA	NA	NA	chemical-affects	NA
135824	CHEBI:29108	TCAP	NA	NA	NA	chemical-affects	NA
135825	CHEBI:29108	TBL1XR1	NA	NA	NA	chemical-affects	NA
135826	CHEBI:29108	TBL1X	NA	NA	NA	chemical-affects	NA
135827	CHEBI:29108	SYT5	NA	NA	NA	chemical-affects	NA
135828	CHEBI:29108	SYP	NA	NA	NA	chemical-affects	NA
135829	CHEBI:29108	SYN1	NA	NA	NA	chemical-affects	NA
135830	CHEBI:29108	SYK	NA	NA	NA	chemical-affects	NA
135831	CHEBI:29108	STX4	NA	NA	NA	chemical-affects	NA
135832	CHEBI:29108	STX1A	NA	NA	NA	chemical-affects	NA
135833	CHEBI:29108	STIM1	NA	NA	NA	chemical-affects	NA
135834	CHEBI:29108	SHH	NA	NA	NA	chemical-affects	NA
135835	CHEBI:29108	SHC1	NA	NA	NA	chemical-affects	NA
135836	CHEBI:29108	SERPINE2	NA	NA	NA	chemical-affects	NA
135837	CHEBI:29108	SERPIND1	NA	NA	NA	chemical-affects	NA
135838	CHEBI:29108	SERPINC1	NA	NA	NA	chemical-affects	NA
135839	CHEBI:29108	SERPINA5	NA	NA	NA	chemical-affects	NA
135840	CHEBI:29108	S100A9	NA	NA	NA	chemical-affects	NA
135841	CHEBI:29108	S100A8	NA	NA	NA	chemical-affects	NA
135842	CHEBI:29108	S100A1	NA	NA	NA	chemical-affects	NA
135843	CHEBI:29108	RPS27A	NA	NA	NA	chemical-affects	NA
135844	CHEBI:29108	PICK1	NA	NA	NA	chemical-affects	NA
135845	CHEBI:29108	PCSK6	NA	NA	NA	chemical-affects	NA
135846	CHEBI:29108	PCSK5	NA	NA	NA	chemical-affects	NA
135847	CHEBI:29108	PCSK1	NA	NA	NA	chemical-affects	NA
135848	CHEBI:29108	NRAS	NA	NA	NA	chemical-affects	NA
135849	CHEBI:29108	NGF	NA	NA	NA	chemical-affects	NA
135850	CHEBI:29108	NFATC3	NA	NA	NA	chemical-affects	NA
135851	CHEBI:29108	NFATC2	NA	NA	NA	chemical-affects	NA
135852	CHEBI:29108	NFATC1	NA	NA	NA	chemical-affects	NA
135853	CHEBI:29108	NEFL	NA	NA	NA	chemical-affects	NA
135854	CHEBI:29108	MBL2	NA	NA	NA	chemical-affects	NA
135855	CHEBI:29108	MASP2	NA	NA	NA	chemical-affects	NA
135856	CHEBI:29108	MASP1	NA	NA	NA	chemical-affects	NA
135857	CHEBI:29108	MARK3	NA	NA	NA	chemical-affects	NA
135858	CHEBI:29108	MAPK3	NA	NA	NA	chemical-affects	NA
135859	CHEBI:29108	MAPK1	NA	NA	NA	chemical-affects	NA
135860	CHEBI:29108	MAP2K2	NA	NA	NA	chemical-affects	NA
135861	CHEBI:29108	MAP2K1	NA	NA	NA	chemical-affects	NA
135862	CHEBI:29108	LYVE1	NA	NA	NA	chemical-affects	NA
135863	CHEBI:29108	LY96	NA	NA	NA	chemical-affects	NA
135864	CHEBI:29108	LRRC7	NA	NA	NA	chemical-affects	NA
135865	CHEBI:29108	HDAC3	NA	NA	NA	chemical-affects	NA
135866	CHEBI:29108	H4C9	NA	NA	NA	chemical-affects	NA
135867	CHEBI:29108	H4C8	NA	NA	NA	chemical-affects	NA
135868	CHEBI:29108	H4C6	NA	NA	NA	chemical-affects	NA
135869	CHEBI:29108	H4C5	NA	NA	NA	chemical-affects	NA
135870	CHEBI:29108	H4C4	NA	NA	NA	chemical-affects	NA
135871	CHEBI:29108	H4C3	NA	NA	NA	chemical-affects	NA
135872	CHEBI:29108	H4C2	NA	NA	NA	chemical-affects	NA
135873	CHEBI:29108	H4C1	NA	NA	NA	chemical-affects	NA
135874	CHEBI:29108	H4C16	NA	NA	NA	chemical-affects	NA
135875	CHEBI:29108	H4C15	NA	NA	NA	chemical-affects	NA
135876	CHEBI:29108	H4C14	NA	NA	NA	chemical-affects	NA
135877	CHEBI:29108	H4C13	NA	NA	NA	chemical-affects	NA
135878	CHEBI:29108	H4C12	NA	NA	NA	chemical-affects	NA
135879	CHEBI:29108	H4C11	NA	NA	NA	chemical-affects	NA
135880	CHEBI:29108	H3C8	NA	NA	NA	chemical-affects	NA
135881	CHEBI:29108	H3C7	NA	NA	NA	chemical-affects	NA
135882	CHEBI:29108	H3C6	NA	NA	NA	chemical-affects	NA
135883	CHEBI:29108	H3C4	NA	NA	NA	chemical-affects	NA
135884	CHEBI:29108	H3C3	NA	NA	NA	chemical-affects	NA
135885	CHEBI:29108	H3C2	NA	NA	NA	chemical-affects	NA
135886	CHEBI:29108	H3C1	NA	NA	NA	chemical-affects	NA
135887	CHEBI:29108	H3C15	NA	NA	NA	chemical-affects	NA
135888	CHEBI:29108	H3C14	NA	NA	NA	chemical-affects	NA
135889	CHEBI:29108	H3C13	NA	NA	NA	chemical-affects	NA
135890	CHEBI:29108	H3C12	NA	NA	NA	chemical-affects	NA
135891	CHEBI:29108	H3C11	NA	NA	NA	chemical-affects	NA
135892	CHEBI:29108	H3C10	NA	NA	NA	chemical-affects	NA
135893	CHEBI:29108	H3-3B	NA	NA	NA	chemical-affects	NA
135894	CHEBI:29108	H3-3A	NA	NA	NA	chemical-affects	NA
135895	CHEBI:29108	H2BC9	NA	NA	NA	chemical-affects	NA
135896	CHEBI:29108	H2BC8	NA	NA	NA	chemical-affects	NA
135897	CHEBI:29108	H2BC7	NA	NA	NA	chemical-affects	NA
135898	CHEBI:29108	H2BC6	NA	NA	NA	chemical-affects	NA
135899	CHEBI:29108	H2BC5	NA	NA	NA	chemical-affects	NA
135900	CHEBI:29108	H2BC4	NA	NA	NA	chemical-affects	NA
135901	CHEBI:29108	H2BC3	NA	NA	NA	chemical-affects	NA
135902	CHEBI:29108	H2BC26	NA	NA	NA	chemical-affects	NA
135903	CHEBI:29108	H2BC21	NA	NA	NA	chemical-affects	NA
135904	CHEBI:29108	H2BC1	NA	NA	NA	chemical-affects	NA
135905	CHEBI:29108	H2BC17	NA	NA	NA	chemical-affects	NA
135906	CHEBI:29108	H2BC15	NA	NA	NA	chemical-affects	NA
135907	CHEBI:29108	H2BC14	NA	NA	NA	chemical-affects	NA
135908	CHEBI:29108	H2BC13	NA	NA	NA	chemical-affects	NA
135909	CHEBI:29108	H2BC12L	NA	NA	NA	chemical-affects	NA
135910	CHEBI:29108	H2BC12	NA	NA	NA	chemical-affects	NA
135911	CHEBI:29108	H2BC11	NA	NA	NA	chemical-affects	NA
135912	CHEBI:29108	H2BC10	NA	NA	NA	chemical-affects	NA
135913	CHEBI:29108	H2AZ1	NA	NA	NA	chemical-affects	NA
135914	CHEBI:29108	H2AX	NA	NA	NA	chemical-affects	NA
135915	CHEBI:29108	H2AC8	NA	NA	NA	chemical-affects	NA
135916	CHEBI:29108	H2AC7	NA	NA	NA	chemical-affects	NA
135917	CHEBI:29108	H2AC6	NA	NA	NA	chemical-affects	NA
135918	CHEBI:29108	H2AC4	NA	NA	NA	chemical-affects	NA
135919	CHEBI:29108	H2AC20	NA	NA	NA	chemical-affects	NA
135920	CHEBI:29108	H2AC19	NA	NA	NA	chemical-affects	NA
135921	CHEBI:29108	H2AC18	NA	NA	NA	chemical-affects	NA
135922	CHEBI:29108	H2AC14	NA	NA	NA	chemical-affects	NA
135923	CHEBI:29108	H2AB1	NA	NA	NA	chemical-affects	NA
135924	CHEBI:29108	GUCA1C	NA	NA	NA	chemical-affects	NA
135925	CHEBI:29108	GUCA1B	NA	NA	NA	chemical-affects	NA
135926	CHEBI:29108	GUCA1A	NA	NA	NA	chemical-affects	NA
135927	CHEBI:29108	GRK2	NA	NA	NA	chemical-affects	NA
135928	CHEBI:29108	GRK1	NA	NA	NA	chemical-affects	NA
135929	CHEBI:29108	GRIN2D	NA	NA	NA	chemical-affects	NA
135930	CHEBI:29108	GRIN2C	NA	NA	NA	chemical-affects	NA
135931	CHEBI:29108	GRIN2B	NA	NA	NA	chemical-affects	NA
135932	CHEBI:29108	GRIN2A	NA	NA	NA	chemical-affects	NA
135933	CHEBI:29108	GRIN1	NA	NA	NA	chemical-affects	NA
135934	CHEBI:29108	GRIA4	NA	NA	NA	chemical-affects	NA
135935	CHEBI:29108	GRIA3	NA	NA	NA	chemical-affects	NA
135936	CHEBI:29108	GRIA2	NA	NA	NA	chemical-affects	NA
135937	CHEBI:29108	GRIA1	NA	NA	NA	chemical-affects	NA
135938	CHEBI:29108	GNAI2	NA	NA	NA	chemical-affects	NA
135939	CHEBI:29108	GNAI1	NA	NA	NA	chemical-affects	NA
135940	CHEBI:29108	GCG	NA	NA	NA	chemical-affects	NA
135941	CHEBI:29108	DYSF	NA	NA	NA	chemical-affects	NA
135942	CHEBI:29108	DVL2	NA	NA	NA	chemical-affects	NA
135943	CHEBI:29108	DNAJC5	NA	NA	NA	chemical-affects	NA
135944	CHEBI:29108	DMD	NA	NA	NA	chemical-affects	NA
135945	CHEBI:29108	DLG4	NA	NA	NA	chemical-affects	NA
135946	CHEBI:29108	DLG3	NA	NA	NA	chemical-affects	NA
135947	CHEBI:29108	DLG2	NA	NA	NA	chemical-affects	NA
135948	CHEBI:29108	DLG1	NA	NA	NA	chemical-affects	NA
135949	CHEBI:29108	DES	NA	NA	NA	chemical-affects	NA
135950	CHEBI:29108	CSK	NA	NA	NA	chemical-affects	NA
135951	CHEBI:29108	CRP	NA	NA	NA	chemical-affects	NA
135952	CHEBI:29108	CRK	NA	NA	NA	chemical-affects	NA
135953	CHEBI:29108	CREB1	NA	NA	NA	chemical-affects	NA
135954	CHEBI:29108	COLEC11	NA	NA	NA	chemical-affects	NA
135955	CHEBI:29108	COLEC10	NA	NA	NA	chemical-affects	NA
135956	CHEBI:29108	CNGB1	NA	NA	NA	chemical-affects	NA
135957	CHEBI:29108	CAST	NA	NA	NA	chemical-affects	NA
135958	CHEBI:29108	CAPNS1	NA	NA	NA	chemical-affects	NA
135959	CHEBI:29108	CAPN1	NA	NA	NA	chemical-affects	NA
135960	CHEBI:29108	CAMK2G	NA	NA	NA	chemical-affects	NA
135961	CHEBI:29108	CAMK2D	NA	NA	NA	chemical-affects	NA
135962	CHEBI:29108	CAMK2B	NA	NA	NA	chemical-affects	NA
135963	CHEBI:29108	CAMK2A	NA	NA	NA	chemical-affects	NA
135964	CHEBI:29108	CALM1	NA	NA	NA	chemical-affects	NA
135965	CHEBI:29108	C5	NA	NA	NA	chemical-affects	NA
135966	CHEBI:29108	C4B_2	NA	NA	NA	chemical-affects	NA
135967	CHEBI:29108	C4B	NA	NA	NA	chemical-affects	NA
135968	CHEBI:29108	C4A	NA	NA	NA	chemical-affects	NA
135969	CHEBI:29108	C2CD5	NA	NA	NA	chemical-affects	NA
135970	CHEBI:29108	C2	NA	NA	NA	chemical-affects	NA
135971	CHEBI:29108	C1S	NA	NA	NA	chemical-affects	NA
135972	CHEBI:29108	C1R	NA	NA	NA	chemical-affects	NA
135973	CHEBI:29108	C1QC	NA	NA	NA	chemical-affects	NA
135974	CHEBI:29108	C1QB	NA	NA	NA	chemical-affects	NA
135975	CHEBI:29108	C1QA	NA	NA	NA	chemical-affects	NA
135976	CHEBI:29108	BTK	NA	NA	NA	chemical-affects	NA
135977	CHEBI:29108	BRAF	NA	NA	NA	chemical-affects	NA
135978	CHEBI:29108	BCL2L11	NA	NA	NA	chemical-affects	NA
135979	CHEBI:29108	BCAR1	NA	NA	NA	chemical-affects	NA
135980	CHEBI:29108	ARL2	NA	NA	NA	chemical-affects	NA
135981	CHEBI:29108	ARHGEF7	NA	NA	NA	chemical-affects	NA
135982	CHEBI:29108	ARAF	NA	NA	NA	chemical-affects	NA
135983	CHEBI:29108	APOE	NA	NA	NA	chemical-affects	NA
135984	CHEBI:29108	APCS	NA	NA	NA	chemical-affects	NA
135985	CHEBI:29108	APBB1IP	NA	NA	NA	chemical-affects	NA
135986	CHEBI:29108	AP3B1	NA	NA	NA	chemical-affects	NA
135987	CHEBI:29108	AP2S1	NA	NA	NA	chemical-affects	NA
135988	CHEBI:29108	AP2M1	NA	NA	NA	chemical-affects	NA
135989	CHEBI:29108	AP2B1	NA	NA	NA	chemical-affects	NA
135990	CHEBI:29108	AP2A2	NA	NA	NA	chemical-affects	NA
135991	CHEBI:29108	AP2A1	NA	NA	NA	chemical-affects	NA
135992	CHEBI:29108	ANXA6	NA	NA	NA	chemical-affects	NA
135993	CHEBI:29108	ANXA2	NA	NA	NA	chemical-affects	NA
135994	CHEBI:29108	ANXA1	NA	NA	NA	chemical-affects	NA
135995	CHEBI:29108	ANTXR2	NA	NA	NA	chemical-affects	NA
135996	CHEBI:29108	ANTXR1	NA	NA	NA	chemical-affects	NA
135997	CHEBI:29108	ANO2	NA	NA	NA	chemical-affects	NA
135998	CHEBI:29108	ACTN2	NA	NA	NA	chemical-affects	NA
135999	CHEBI:29108	ACTG2	NA	NA	NA	chemical-affects	NA
136000	CHEBI:29108	ACTA2	NA	NA	NA	chemical-affects	NA
136001	CHEBI:29108	SLC24A5	NA	NA	NA	consumption-controlled-by	NA
136002	CHEBI:29108	CLCN6	NA	NA	NA	chemical-affects	NA
136003	CHEBI:29108	CFTR	NA	NA	chemical-affects	NA	NA
136004	CHEBI:29108	PON2	NA	NA	NA	chemical-affects	NA
136005	CHEBI:29108	PRKCA	NA	NA	NA	chemical-affects	NA
136006	CHEBI:29108	DAGLB	NA	NA	chemical-affects	NA	NA
136007	CHEBI:29108	HYAL2	NA	NA	NA	chemical-affects	NA
136008	CHEBI:29108	PPIA	NA	NA	NA	consumption-controlled-by	NA
136009	CHEBI:29108	FKBP1A	NA	NA	NA	consumption-controlled-by	NA
136010	CHEBI:29108	CYBB	NA	NA	NA	chemical-affects	NA
136011	CHEBI:29108	DAGLA	NA	NA	chemical-affects	NA	NA
136012	CHEBI:29108	SPHK1	NA	NA	NA	chemical-affects	NA
136013	CHEBI:29108	F13B	NA	NA	NA	chemical-affects	NA
136014	CHEBI:29108	F13A1	NA	NA	NA	chemical-affects	NA
136015	CHEBI:29108	TGM5	NA	NA	NA	chemical-affects	NA
136016	CHEBI:29108	TGM1	NA	NA	chemical-affects	chemical-affects	NA
136017	CHEBI:29108	SLC24A4	NA	NA	NA	consumption-controlled-by	NA
136018	CHEBI:29108	SLC24A1	NA	NA	NA	consumption-controlled-by	NA
136019	CHEBI:29108	PLD4	NA	NA	NA	chemical-affects	NA
136020	CHEBI:29108	PLCB2	NA	NA	chemical-affects	chemical-affects	NA
136021	CHEBI:29108	PLCB1	NA	NA	NA	chemical-affects	NA
136022	CHEBI:29108	PADI6	NA	NA	NA	chemical-affects	NA
136023	CHEBI:29108	PADI4	NA	NA	NA	chemical-affects	NA
136024	CHEBI:29108	PADI3	NA	NA	NA	chemical-affects	NA
136025	CHEBI:29108	PADI2	NA	NA	NA	chemical-affects	NA
136026	CHEBI:29108	PADI1	NA	NA	NA	chemical-affects	NA
136027	CHEBI:29108	CNGA1	NA	NA	NA	chemical-affects	NA
136028	CHEBI:29108	ADCY8	NA	NA	NA	chemical-affects	NA
136029	CHEBI:29108	PYGL	NA	NA	NA	chemical-affects	NA
136030	CHEBI:29108	PYGB	NA	NA	NA	chemical-affects	NA
136031	CHEBI:29108	ITPKC	NA	NA	chemical-affects	chemical-affects	NA
136032	CHEBI:29108	ITPKA	NA	NA	chemical-affects	chemical-affects	NA
136033	CHEBI:29108	ENTPD6	NA	NA	NA	chemical-affects	NA
136034	CHEBI:29108	SLC9A1	NA	NA	NA	chemical-affects	NA
136035	CHEBI:29108	ESD	NA	NA	chemical-affects	NA	NA
136036	CHEBI:29108	ALOX5	NA	NA	NA	chemical-affects	NA
136037	CHEBI:29108	ENTPD8	NA	NA	NA	chemical-affects	NA
136038	CHEBI:29108	ENTPD1	NA	NA	NA	chemical-affects	NA
136039	CHEBI:29108	ENTPD4	NA	NA	NA	chemical-affects	NA
136040	CHEBI:29108	SLC17A8	NA	NA	NA	chemical-affects	NA
136041	CHEBI:29108	PLCZ1	NA	NA	NA	chemical-affects	NA
136042	CHEBI:29108	PLCH2	NA	NA	NA	chemical-affects	NA
136043	CHEBI:29108	PLCH1	NA	NA	NA	chemical-affects	NA
136044	CHEBI:29108	PLCG2	NA	NA	chemical-affects	chemical-affects	NA
136045	CHEBI:29108	PLCG1	NA	NA	NA	chemical-affects	NA
136046	CHEBI:29108	PLCD4	NA	NA	NA	chemical-affects	NA
136047	CHEBI:29108	PLCD3	NA	NA	NA	chemical-affects	NA
136048	CHEBI:29108	PLCD1	NA	NA	chemical-affects	chemical-affects	NA
136049	CHEBI:29108	PLCB4	NA	NA	NA	chemical-affects	NA
136050	CHEBI:29108	PLCB3	NA	NA	NA	chemical-affects	NA
136051	CHEBI:29108	PIK3C2B	NA	NA	chemical-affects	chemical-affects	NA
136052	CHEBI:29108	PIK3C2A	NA	NA	NA	chemical-affects	NA
136053	CHEBI:29108	PDE6D	NA	NA	NA	chemical-affects	NA
136054	CHEBI:29108	PAPSS1	NA	NA	NA	chemical-affects	NA
136055	CHEBI:29108	LTC4S	NA	NA	NA	chemical-affects	NA
136056	CHEBI:29108	ADCY1	NA	NA	NA	chemical-affects	NA
136057	CHEBI:29108	AGK	NA	NA	NA	chemical-affects	NA
136058	CHEBI:29108	ITPKB	NA	NA	chemical-affects	chemical-affects	NA
136059	CHEBI:29108	NANP	NA	NA	chemical-affects	NA	NA
136060	CHEBI:29108	PYGM	NA	NA	NA	chemical-affects	NA
136061	CHEBI:29108	ALPI	NA	NA	NA	chemical-affects	NA
136062	CHEBI:29108	ENTPD2	NA	NA	NA	chemical-affects	NA
136063	CHEBI:29108	STS	NA	NA	NA	chemical-affects	NA
136064	CHEBI:29108	ALOX12	NA	NA	chemical-affects	NA	NA
136065	CHEBI:29108	PON1	NA	NA	NA	chemical-affects	NA
136066	CHEBI:29108	ENTPD5	NA	NA	NA	chemical-affects	NA
136067	CHEBI:29108	ENTPD3	NA	NA	NA	chemical-affects	NA
136068	CHEBI:29108	SHMT1	NA	NA	NA	chemical-affects	NA
136069	CHEBI:29108	PLCE1	NA	NA	NA	chemical-affects	NA
136070	CHEBI:29108	PLA2G5	NA	NA	NA	chemical-affects	NA
136071	CHEBI:29108	PLA2G4A	NA	NA	NA	chemical-affects	NA
136072	CHEBI:29108	PLA2G3	NA	NA	NA	chemical-affects	NA
136073	CHEBI:29108	PLA2G2F	NA	NA	NA	chemical-affects	NA
136074	CHEBI:29108	PLA2G2E	NA	NA	NA	chemical-affects	NA
136075	CHEBI:29108	PLA2G2D	NA	NA	NA	chemical-affects	NA
136076	CHEBI:29108	PLA2G2A	NA	NA	NA	chemical-affects	NA
136077	CHEBI:29108	PLA2G1B	NA	NA	NA	chemical-affects	NA
136078	CHEBI:29108	PLA2G12A	NA	NA	NA	chemical-affects	NA
136079	CHEBI:29108	PLA2G10	NA	NA	NA	chemical-affects	NA
136080	CHEBI:29108	PDE1C	NA	NA	NA	chemical-affects	NA
136081	CHEBI:29108	PDE1B	NA	NA	NA	chemical-affects	NA
136082	CHEBI:29108	PDE1A	NA	NA	NA	chemical-affects	NA
136083	CHEBI:29108	NOS3	NA	NA	NA	chemical-affects	NA
136084	CHEBI:29108	COMT	NA	NA	chemical-affects	NA	NA
136085	CHEBI:29108	ARSB	NA	NA	NA	chemical-affects	NA
136086	CHEBI:29108	ARSA	NA	NA	NA	chemical-affects	NA
136087	CHEBI:29108	AOC3	NA	NA	NA	chemical-affects	NA
136088	CHEBI:29108	AOC1	NA	NA	NA	chemical-affects	NA
136089	CHEBI:29108	ACER3	NA	NA	NA	chemical-affects	NA
136090	CHEBI:29108	AASS	NA	NA	chemical-affects	NA	NA
136091	CA5B	PAICS	NA	NA	catalysis-precedes	NA	NA
136092	CUBN	LRP2	NA	NA	NA	NA	directed
136093	CHEBI:57945	ENPP3	NA	NA	consumption-controlled-by	NA	NA
136094	CHEBI:57945	CHEBI:456215	NA	NA	used-to-produce	NA	NA
136095	CHEBI:57945	PDHX	NA	NA	NA	chemical-affects	NA
136096	CHEBI:57945	PDHA2	NA	NA	NA	chemical-affects	NA
136097	CHEBI:57945	PDHA1	NA	NA	NA	chemical-affects	NA
136098	CHEBI:57945	CHEBI:57783	NA	NA	used-to-produce	NA	NA
136099	CHEBI:57945	CHEBI:57540	NA	NA	used-to-produce	NA	NA
136100	CHEBI:57945	GAPDH	NA	NA	consumption-controlled-by	NA	NA
136101	CHEBI:57945	ENPP1	NA	NA	consumption-controlled-by	NA	NA
136102	CHEBI:57945	ALDH4A1	NA	NA	chemical-affects	NA	NA
136103	CHEBI:57945	PDHB	NA	NA	NA	chemical-affects	NA
136104	CHEBI:57945	NNT	NA	NA	consumption-controlled-by	NA	NA
136105	CHEBI:57945	DLD	NA	NA	NA	chemical-affects	NA
136106	CHEBI:57945	DLAT	NA	NA	NA	chemical-affects	NA
136107	PTGS2	CAV1	NA	NA	NA	NA	directed
136108	ELOVL1	ALDH3B2	NA	NA	catalysis-precedes	NA	NA
136109	ELOVL1	ALDH3A1	NA	NA	catalysis-precedes	NA	NA
136110	GLYAT	ALDH3B2	NA	NA	catalysis-precedes	NA	NA
136111	GLYAT	ALDH3A1	NA	NA	catalysis-precedes	NA	NA
136112	ELOVL5	ALDH3B2	NA	NA	catalysis-precedes	NA	NA
136113	ELOVL5	ALDH3A1	NA	NA	catalysis-precedes	NA	NA
136114	CHEBI:58471	ABCC2	NA	NA	NA	consumption-controlled-by	NA
136115	CHEBI:58471	CHEBI:57977	NA	NA	NA	used-to-produce	NA
136116	CHEBI:58471	CHEBI:15748	NA	NA	NA	used-to-produce	NA
136117	UST	VCAN	NA	NA	NA	controls-state-change-of	NA
136118	UST	DCN	NA	NA	NA	controls-state-change-of	NA
136119	UST	CSPG5	NA	NA	NA	controls-state-change-of	NA
136120	UST	CSPG4	NA	NA	NA	controls-state-change-of	NA
136121	UST	PDCD1LG2	NA	NA	NA	controls-state-change-of	NA
136122	UST	PDCD1	NA	NA	NA	controls-state-change-of	NA
136123	UST	NCAN	NA	NA	NA	controls-state-change-of	NA
136124	UST	CD274	NA	NA	NA	controls-state-change-of	NA
136125	UST	BGN	NA	NA	NA	controls-state-change-of	NA
136126	UST	BCAN	NA	NA	NA	controls-state-change-of	NA
136127	UST	BPNT2	NA	NA	NA	catalysis-precedes	NA
136128	UST	CHSY3	NA	catalysis-precedes	NA	NA	NA
136129	UST	CHPF	NA	catalysis-precedes	NA	NA	NA
136130	UST	CHSY1	NA	catalysis-precedes	NA	NA	NA
136131	UST	CHPF2	NA	catalysis-precedes	NA	NA	NA
136132	UQCRQ	CYCS	NA	NA	NA	controls-state-change-of	NA
136133	UQCRQ	CYB5D1	NA	catalysis-precedes	NA	NA	NA
136134	UQCRQ	VNN3P	NA	catalysis-precedes	NA	NA	NA
136135	UQCRQ	VNN2	NA	catalysis-precedes	NA	NA	NA
136136	UQCRQ	VNN1	NA	catalysis-precedes	NA	NA	NA
136137	UQCRQ	CHEBI:18401	NA	controls-production-of	NA	NA	NA
136138	UQCRQ	ALDH2	NA	catalysis-precedes	NA	NA	NA
136139	UQCRQ	ALDH1B1	NA	catalysis-precedes	NA	NA	NA
136140	UQCRQ	ALDH9A1	NA	catalysis-precedes	NA	NA	NA
136141	UQCRQ	ALDH3A2	NA	catalysis-precedes	NA	NA	NA
136142	UQCRQ	ALDH7A1	NA	catalysis-precedes	NA	NA	NA
136143	UQCRQ	SUOX	NA	catalysis-precedes	NA	NA	NA
136144	UQCRQ	CHEBI:15991	NA	controls-production-of	NA	NA	NA
136145	UQCRH	CYCS	NA	NA	NA	controls-state-change-of	NA
136146	UQCRH	CYB5D1	NA	catalysis-precedes	NA	NA	NA
136147	UQCRH	VNN3P	NA	catalysis-precedes	NA	NA	NA
136148	UQCRH	VNN2	NA	catalysis-precedes	NA	NA	NA
136149	UQCRH	VNN1	NA	catalysis-precedes	NA	NA	NA
136150	UQCRH	UQCRQ	NA	in-complex-with	in-complex-with	in-complex-with	NA
136151	UQCRH	CHEBI:18401	NA	controls-production-of	NA	NA	NA
136152	UQCRH	ALDH2	NA	catalysis-precedes	NA	NA	NA
136153	UQCRH	ALDH1B1	NA	catalysis-precedes	NA	NA	NA
136154	UQCRH	ALDH9A1	NA	catalysis-precedes	NA	NA	NA
136155	UQCRH	ALDH3A2	NA	catalysis-precedes	NA	NA	NA
136156	UQCRH	ALDH7A1	NA	catalysis-precedes	NA	NA	NA
136157	UQCRH	SUOX	NA	catalysis-precedes	NA	NA	NA
136158	UQCRH	CHEBI:15991	NA	controls-production-of	NA	NA	NA
136159	UQCRFS1	CYCS	NA	NA	NA	controls-state-change-of	NA
136160	UQCRFS1	CYB5D1	NA	catalysis-precedes	NA	NA	NA
136161	UQCRFS1	VNN3P	NA	catalysis-precedes	NA	NA	NA
136162	UQCRFS1	VNN2	NA	catalysis-precedes	NA	NA	NA
136163	UQCRFS1	VNN1	NA	catalysis-precedes	NA	NA	NA
136164	UQCRFS1	UQCRQ	NA	in-complex-with	in-complex-with	in-complex-with	NA
136165	UQCRFS1	UQCRH	NA	in-complex-with	in-complex-with	in-complex-with	NA
136166	UQCRFS1	CHEBI:18401	NA	controls-production-of	NA	NA	NA
136167	UQCRFS1	ALDH2	NA	catalysis-precedes	NA	NA	NA
136168	UQCRFS1	ALDH1B1	NA	catalysis-precedes	NA	NA	NA
136169	UQCRFS1	ALDH9A1	NA	catalysis-precedes	NA	NA	NA
136170	UQCRFS1	ALDH3A2	NA	catalysis-precedes	NA	NA	NA
136171	UQCRFS1	ALDH7A1	NA	catalysis-precedes	NA	NA	NA
136172	UQCRFS1	SUOX	NA	catalysis-precedes	NA	NA	NA
136173	UQCRFS1	CHEBI:15991	NA	controls-production-of	NA	NA	NA
136174	UQCRC2	CYCS	NA	NA	NA	controls-state-change-of	NA
136175	UQCRC2	CYB5D1	NA	catalysis-precedes	NA	NA	NA
136176	UQCRC2	VNN3P	NA	catalysis-precedes	NA	NA	NA
136177	UQCRC2	VNN2	NA	catalysis-precedes	NA	NA	NA
136178	UQCRC2	VNN1	NA	catalysis-precedes	NA	NA	NA
136179	UQCRC2	UQCRQ	NA	in-complex-with	in-complex-with	in-complex-with	NA
136180	UQCRC2	UQCRH	NA	in-complex-with	in-complex-with	in-complex-with	NA
136181	UQCRC2	UQCRFS1	NA	in-complex-with	in-complex-with	in-complex-with	NA
136182	UQCRC2	CHEBI:18401	NA	controls-production-of	NA	NA	NA
136183	UQCRC2	ALDH2	NA	catalysis-precedes	NA	NA	NA
136184	UQCRC2	ALDH1B1	NA	catalysis-precedes	NA	NA	NA
136185	UQCRC2	ALDH9A1	NA	catalysis-precedes	NA	NA	NA
136186	UQCRC2	ALDH3A2	NA	catalysis-precedes	NA	NA	NA
136187	UQCRC2	ALDH7A1	NA	catalysis-precedes	NA	NA	NA
136188	UQCRC2	SUOX	NA	catalysis-precedes	NA	NA	NA
136189	UQCRC2	CHEBI:15991	NA	controls-production-of	NA	NA	NA
136190	UQCRC1	CYCS	NA	NA	NA	controls-state-change-of	NA
136191	UQCRC1	CYB5D1	NA	catalysis-precedes	NA	NA	NA
136192	UQCRC1	VNN3P	NA	catalysis-precedes	NA	NA	NA
136193	UQCRC1	VNN2	NA	catalysis-precedes	NA	NA	NA
136194	UQCRC1	VNN1	NA	catalysis-precedes	NA	NA	NA
136195	UQCRC1	UQCRQ	NA	in-complex-with	in-complex-with	in-complex-with	NA
136196	UQCRC1	UQCRH	NA	in-complex-with	in-complex-with	in-complex-with	NA
136197	UQCRC1	UQCRFS1	NA	in-complex-with	in-complex-with	in-complex-with	NA
136198	UQCRC1	UQCRC2	NA	in-complex-with	in-complex-with	in-complex-with	NA
136199	UQCRC1	CHEBI:18401	NA	controls-production-of	NA	NA	NA
136200	UQCRC1	ALDH2	NA	catalysis-precedes	NA	NA	NA
136201	UQCRC1	ALDH1B1	NA	catalysis-precedes	NA	NA	NA
136202	UQCRC1	ALDH9A1	NA	catalysis-precedes	NA	NA	NA
136203	UQCRC1	ALDH3A2	NA	catalysis-precedes	NA	NA	NA
136204	UQCRC1	ALDH7A1	NA	catalysis-precedes	NA	NA	NA
136205	UQCRC1	SUOX	NA	catalysis-precedes	NA	NA	NA
136206	UQCRC1	CHEBI:15991	NA	controls-production-of	NA	NA	NA
136207	UQCRB	CYCS	NA	NA	NA	controls-state-change-of	NA
136208	UQCRB	CYB5D1	NA	catalysis-precedes	NA	NA	NA
136209	UQCRB	VNN3P	NA	catalysis-precedes	NA	NA	NA
136210	UQCRB	VNN2	NA	catalysis-precedes	NA	NA	NA
136211	UQCRB	VNN1	NA	catalysis-precedes	NA	NA	NA
136212	UQCRB	UQCRQ	NA	in-complex-with	in-complex-with	in-complex-with	NA
136213	UQCRB	UQCRH	NA	in-complex-with	in-complex-with	in-complex-with	NA
136214	UQCRB	UQCRFS1	NA	in-complex-with	in-complex-with	in-complex-with	NA
136215	UQCRB	UQCRC2	NA	in-complex-with	in-complex-with	in-complex-with	NA
136216	UQCRB	UQCRC1	NA	in-complex-with	in-complex-with	in-complex-with	NA
136217	UQCRB	CHEBI:18401	NA	controls-production-of	NA	NA	NA
136218	UQCRB	ALDH2	NA	catalysis-precedes	NA	NA	NA
136219	UQCRB	ALDH1B1	NA	catalysis-precedes	NA	NA	NA
136220	UQCRB	ALDH9A1	NA	catalysis-precedes	NA	NA	NA
136221	UQCRB	ALDH3A2	NA	catalysis-precedes	NA	NA	NA
136222	UQCRB	ALDH7A1	NA	catalysis-precedes	NA	NA	NA
136223	UQCRB	SUOX	NA	catalysis-precedes	NA	NA	NA
136224	UQCRB	CHEBI:15991	NA	controls-production-of	NA	NA	NA
136225	UQCR11	CYCS	NA	NA	NA	controls-state-change-of	NA
136226	UQCR11	CYB5D1	NA	catalysis-precedes	NA	NA	NA
136227	UQCR11	VNN3P	NA	catalysis-precedes	NA	NA	NA
136228	UQCR11	VNN2	NA	catalysis-precedes	NA	NA	NA
136229	UQCR11	VNN1	NA	catalysis-precedes	NA	NA	NA
136230	UQCR11	UQCRQ	NA	in-complex-with	in-complex-with	in-complex-with	NA
136231	UQCR11	UQCRH	NA	in-complex-with	in-complex-with	in-complex-with	NA
136232	UQCR11	UQCRFS1	NA	in-complex-with	in-complex-with	in-complex-with	NA
136233	UQCR11	UQCRC2	NA	in-complex-with	in-complex-with	in-complex-with	NA
136234	UQCR11	UQCRC1	NA	in-complex-with	in-complex-with	in-complex-with	NA
136235	UQCR11	UQCRB	NA	in-complex-with	in-complex-with	in-complex-with	NA
136236	UQCR11	CHEBI:18401	NA	controls-production-of	NA	NA	NA
136237	UQCR11	ALDH2	NA	catalysis-precedes	NA	NA	NA
136238	UQCR11	ALDH1B1	NA	catalysis-precedes	NA	NA	NA
136239	UQCR11	ALDH9A1	NA	catalysis-precedes	NA	NA	NA
136240	UQCR11	ALDH3A2	NA	catalysis-precedes	NA	NA	NA
136241	UQCR11	ALDH7A1	NA	catalysis-precedes	NA	NA	NA
136242	UQCR11	SUOX	NA	catalysis-precedes	NA	NA	NA
136243	UQCR11	CHEBI:15991	NA	controls-production-of	NA	NA	NA
136244	UQCR10	CYCS	NA	NA	NA	controls-state-change-of	NA
136245	UQCR10	CYB5D1	NA	catalysis-precedes	NA	NA	NA
136246	UQCR10	VNN3P	NA	catalysis-precedes	NA	NA	NA
136247	UQCR10	VNN2	NA	catalysis-precedes	NA	NA	NA
136248	UQCR10	VNN1	NA	catalysis-precedes	NA	NA	NA
136249	UQCR10	UQCRQ	NA	in-complex-with	in-complex-with	in-complex-with	NA
136250	UQCR10	UQCRH	NA	in-complex-with	in-complex-with	in-complex-with	NA
136251	UQCR10	UQCRFS1	NA	in-complex-with	in-complex-with	in-complex-with	NA
136252	UQCR10	UQCRC2	NA	in-complex-with	in-complex-with	in-complex-with	NA
136253	UQCR10	UQCRC1	NA	in-complex-with	in-complex-with	in-complex-with	NA
136254	UQCR10	UQCRB	NA	in-complex-with	in-complex-with	in-complex-with	NA
136255	UQCR10	UQCR11	NA	in-complex-with	in-complex-with	in-complex-with	NA
136256	UQCR10	CHEBI:18401	NA	controls-production-of	NA	NA	NA
136257	UQCR10	ALDH2	NA	catalysis-precedes	NA	NA	NA
136258	UQCR10	ALDH1B1	NA	catalysis-precedes	NA	NA	NA
136259	UQCR10	ALDH9A1	NA	catalysis-precedes	NA	NA	NA
136260	UQCR10	ALDH3A2	NA	catalysis-precedes	NA	NA	NA
136261	UQCR10	ALDH7A1	NA	catalysis-precedes	NA	NA	NA
136262	UQCR10	SUOX	NA	catalysis-precedes	NA	NA	NA
136263	UQCR10	CHEBI:15991	NA	controls-production-of	NA	NA	NA
136264	UGP2	PPP1R3C	NA	NA	NA	catalysis-precedes	NA
136265	UGP2	ANKH	NA	NA	NA	catalysis-precedes	NA
136266	UGP2	CHEBI:58885	NA	NA	controls-production-of	NA	NA
136267	UGP2	SLC35D2	NA	catalysis-precedes	NA	catalysis-precedes	NA
136268	UGP2	SLC35B4	NA	catalysis-precedes	NA	NA	NA
136269	UGP2	SLC35A3	NA	catalysis-precedes	NA	NA	NA
136270	UGP2	GALE	NA	catalysis-precedes	NA	NA	NA
136271	UGP2	PPA1	NA	NA	NA	catalysis-precedes	NA
136272	UGP2	LHPP	NA	NA	NA	catalysis-precedes	NA
136273	UGP2	KIAA0319	NA	catalysis-precedes	NA	NA	NA
136274	UGP2	CTPS2	NA	catalysis-precedes	NA	NA	NA
136275	UGP2	UAP1L1	NA	catalysis-precedes	NA	NA	NA
136276	UGP2	UAP1	NA	catalysis-precedes	NA	NA	NA
136277	UGP2	NME6	NA	catalysis-precedes	NA	NA	NA
136278	UGP2	NME3	NA	catalysis-precedes	NA	NA	NA
136279	UGP2	NME2	NA	catalysis-precedes	NA	NA	NA
136280	UGP2	NME1	NA	catalysis-precedes	NA	NA	NA
136281	UGP2	GYS1	NA	catalysis-precedes	NA	catalysis-precedes	NA
136282	UGP2	GYG2	NA	catalysis-precedes	catalysis-precedes	catalysis-precedes	NA
136283	UGP2	GYG1	NA	catalysis-precedes	catalysis-precedes	catalysis-precedes	NA
136284	UGP2	CMPK1	NA	catalysis-precedes	NA	NA	NA
136285	UGP2	CHEBI:58601	NA	controls-production-of	NA	NA	NA
136286	UGP2	CHEBI:46398	NA	controls-production-of	NA	NA	NA
136287	UGP2	ACOT8	NA	catalysis-precedes	NA	NA	NA
136288	UGP2	ENPP2	NA	catalysis-precedes	NA	NA	NA
136289	UGP2	ALDH5A1	NA	catalysis-precedes	NA	NA	NA
136290	UGP2	CTPS1	NA	catalysis-precedes	NA	NA	NA
136291	UGP2	ENPP1	NA	catalysis-precedes	NA	NA	NA
136292	UGP2	GALT	NA	NA	catalysis-precedes	catalysis-precedes	NA
136293	UGP2	ALG5	NA	catalysis-precedes	catalysis-precedes	catalysis-precedes	NA
136294	UGP2	UGDH	NA	catalysis-precedes	catalysis-precedes	catalysis-precedes	NA
136295	UGP2	UGCG	NA	NA	catalysis-precedes	NA	NA
136296	UGP2	SI	NA	catalysis-precedes	NA	NA	NA
136297	UGP2	PGM2	NA	catalysis-precedes	NA	NA	NA
136298	UGP2	PGM1	NA	catalysis-precedes	NA	NA	NA
136299	UGP2	NUDT14	NA	NA	NA	catalysis-precedes	NA
136300	UGP2	GYS2	NA	catalysis-precedes	NA	catalysis-precedes	NA
136301	UGP2	DHCR24	NA	catalysis-precedes	NA	NA	NA
136302	UEVLD	CYB5D1	NA	catalysis-precedes	NA	NA	NA
136303	UEVLD	MPST	NA	catalysis-precedes	NA	NA	NA
136304	UEVLD	GPT	NA	catalysis-precedes	NA	NA	NA
136305	UEVLD	GPT2	NA	catalysis-precedes	NA	NA	NA
136306	UEVLD	SLC7A9	NA	catalysis-precedes	NA	NA	NA
136307	UEVLD	SLC7A6	NA	catalysis-precedes	NA	NA	NA
136308	UEVLD	SLC16A8	NA	catalysis-precedes	NA	NA	NA
136309	UEVLD	SLC16A7	NA	catalysis-precedes	NA	NA	NA
136310	UEVLD	SLC16A3	NA	catalysis-precedes	NA	NA	NA
136311	UEVLD	CHEBI:57678	NA	controls-production-of	NA	NA	NA
136312	UEVLD	CHEBI:197142	NA	controls-production-of	NA	NA	NA
136313	UEVLD	CHEBI:15361	NA	controls-production-of	NA	NA	NA
136314	UEVLD	AQP9	NA	catalysis-precedes	NA	NA	NA
136315	UEVLD	CHEBI:28580	NA	controls-production-of	NA	NA	NA
136316	UEVLD	LDHD	NA	catalysis-precedes	NA	NA	NA
136317	UEVLD	CAD	NA	catalysis-precedes	NA	NA	NA
136318	UEVLD	PKM	NA	catalysis-precedes	NA	NA	NA
136319	UEVLD	PKLR	NA	catalysis-precedes	NA	NA	NA
136320	UEVLD	HPRT1	NA	catalysis-precedes	NA	NA	NA
136321	UEVLD	GOT1	NA	catalysis-precedes	NA	NA	NA
136322	UEVLD	APRT	NA	catalysis-precedes	NA	NA	NA
136323	UCP2	CHEBI:15378	NA	NA	NA	controls-transport-of-chemical	NA
136324	UCP2	CHEBI:24636	NA	controls-transport-of-chemical	NA	NA	NA
136325	UCP1	CHEBI:15378	NA	NA	NA	controls-transport-of-chemical	NA
136326	UCP1	CHEBI:24636	NA	controls-transport-of-chemical	NA	NA	NA
136327	UCK2	UCKL1	NA	NA	catalysis-precedes	NA	NA
136328	UCK2	CMPK2	NA	NA	catalysis-precedes	NA	NA
136329	UCK2	SLC35D2	NA	catalysis-precedes	NA	NA	NA
136330	UCK2	SLC35D1	NA	catalysis-precedes	NA	NA	NA
136331	UCK2	SLC35B4	NA	catalysis-precedes	NA	NA	NA
136332	UCK2	SLC35A3	NA	catalysis-precedes	NA	NA	NA
136333	UCK2	SLC35A2	NA	catalysis-precedes	NA	NA	NA
136334	UCK2	SLC35A1	NA	catalysis-precedes	NA	NA	NA
136335	UCK2	AK5	NA	catalysis-precedes	NA	NA	NA
136336	UCK2	HMGCR	NA	catalysis-precedes	NA	NA	NA
136337	UCK2	CMPK1	NA	catalysis-precedes	catalysis-precedes	NA	NA
136338	UCK2	CHEBI:60377	NA	controls-production-of	controls-production-of	controls-production-of	NA
136339	UCK2	CHEBI:57865	NA	controls-production-of	controls-production-of	controls-production-of	NA
136340	UCK2	PKM	NA	catalysis-precedes	NA	NA	NA
136341	UCK2	PKLR	NA	catalysis-precedes	NA	NA	NA
136342	UCK2	CHEBI:15440	NA	controls-production-of	NA	NA	NA
136343	UCK2	CDIPT	NA	catalysis-precedes	NA	NA	NA
136344	UAP1L1	SLC35D2	NA	catalysis-precedes	NA	NA	NA
136345	UAP1L1	GALE	NA	catalysis-precedes	NA	NA	NA
136346	UAP1L1	HAS3	NA	catalysis-precedes	NA	NA	NA
136347	UAP1L1	HAS2	NA	catalysis-precedes	NA	NA	NA
136348	UAP1L1	CHEBI:57705	NA	controls-production-of	NA	NA	NA
136349	UAP1L1	GNE	NA	catalysis-precedes	NA	NA	NA
136350	UAP1L1	PIGQ	NA	catalysis-precedes	NA	NA	NA
136351	UAP1L1	PIGP	NA	catalysis-precedes	NA	NA	NA
136352	UAP1L1	PIGH	NA	catalysis-precedes	NA	NA	NA
136353	UAP1L1	PIGC	NA	catalysis-precedes	NA	NA	NA
136354	UAP1L1	PIGA	NA	catalysis-precedes	NA	NA	NA
136355	UAP1L1	DPM2	NA	catalysis-precedes	NA	NA	NA
136356	UAP1L1	DPAGT1	NA	catalysis-precedes	NA	NA	NA
136357	UAP1	ANKH	NA	NA	NA	catalysis-precedes	NA
136358	UAP1	HAS1	NA	NA	catalysis-precedes	NA	NA
136359	UAP1	SLC35D2	NA	catalysis-precedes	NA	catalysis-precedes	NA
136360	UAP1	SLC35D1	NA	NA	NA	catalysis-precedes	NA
136361	UAP1	SLC35B4	NA	NA	NA	catalysis-precedes	NA
136362	UAP1	SLC35A3	NA	NA	NA	catalysis-precedes	NA
136363	UAP1	GALE	NA	catalysis-precedes	catalysis-precedes	NA	NA
136364	UAP1	PPA1	NA	NA	NA	catalysis-precedes	NA
136365	UAP1	LHPP	NA	NA	NA	catalysis-precedes	NA
136366	UAP1	HAS3	NA	catalysis-precedes	catalysis-precedes	NA	NA
136367	UAP1	HAS2	NA	catalysis-precedes	catalysis-precedes	NA	NA
136368	UAP1	CHEBI:57705	NA	controls-production-of	controls-production-of	controls-production-of	NA
136369	UAP1	B3GNT2	NA	NA	catalysis-precedes	NA	NA
136370	UAP1	GNE	NA	catalysis-precedes	catalysis-precedes	catalysis-precedes	NA
136371	UAP1	OGT	NA	NA	catalysis-precedes	catalysis-precedes	NA
136372	UAP1	ALG14	NA	NA	NA	catalysis-precedes	NA
136373	UAP1	ALG13	NA	NA	catalysis-precedes	catalysis-precedes	NA
136374	UAP1	PIGY	NA	NA	catalysis-precedes	catalysis-precedes	NA
136375	UAP1	PIGQ	NA	catalysis-precedes	catalysis-precedes	catalysis-precedes	NA
136376	UAP1	PIGP	NA	catalysis-precedes	catalysis-precedes	catalysis-precedes	NA
136377	UAP1	PIGH	NA	catalysis-precedes	catalysis-precedes	catalysis-precedes	NA
136378	UAP1	PIGC	NA	catalysis-precedes	catalysis-precedes	catalysis-precedes	NA
136379	UAP1	PIGA	NA	catalysis-precedes	catalysis-precedes	catalysis-precedes	NA
136380	UAP1	GCNT3	NA	NA	catalysis-precedes	NA	NA
136381	UAP1	GCNT2	NA	NA	catalysis-precedes	NA	NA
136382	UAP1	DPM2	NA	catalysis-precedes	NA	catalysis-precedes	NA
136383	UAP1	DPAGT1	NA	catalysis-precedes	catalysis-precedes	catalysis-precedes	NA
136384	UAP1	B3GNT5	NA	NA	catalysis-precedes	NA	NA
136385	TUSC3	MRS2	NA	NA	NA	catalysis-precedes	NA
136386	TUSC3	MMGT1	NA	NA	NA	catalysis-precedes	NA
136387	TUSC3	TREX1	NA	NA	NA	controls-state-change-of	NA
136388	TUSC3	CHEBI:59084	NA	NA	NA	controls-production-of	NA
136389	TUSC3	CHEBI:18420	NA	NA	NA	controls-transport-of-chemical	NA
136390	TUSC3	VNN3P	NA	catalysis-precedes	NA	NA	NA
136391	TUSC3	VNN2	NA	catalysis-precedes	NA	NA	NA
136392	TUSC3	VNN1	NA	catalysis-precedes	NA	NA	NA
136393	TUSC3	ENTPD8	NA	catalysis-precedes	NA	NA	NA
136394	TUSC3	ENTPD1	NA	catalysis-precedes	NA	NA	NA
136395	TUSC3	CFAP410	NA	catalysis-precedes	NA	NA	NA
136396	TUSC3	PYCR2	NA	catalysis-precedes	NA	NA	NA
136397	TUSC3	PYCR1	NA	catalysis-precedes	NA	NA	NA
136398	TUSC3	LEFTY1	NA	catalysis-precedes	NA	NA	NA
136399	TUSC3	PFKM	NA	catalysis-precedes	NA	NA	NA
136400	TUSC3	PFKL	NA	catalysis-precedes	NA	NA	NA
136401	TUSC3	MARK1	NA	catalysis-precedes	NA	NA	NA
136402	TUSC3	CHEBI:57683	NA	NA	NA	controls-production-of	NA
136403	TUSC3	ALDH2	NA	catalysis-precedes	NA	NA	NA
136404	TUSC3	ALDH1B1	NA	catalysis-precedes	NA	NA	NA
136405	TUSC3	ALDH9A1	NA	catalysis-precedes	NA	NA	NA
136406	TUSC3	PYCR3	NA	catalysis-precedes	NA	NA	NA
136407	TUSC3	ALDH3A2	NA	catalysis-precedes	NA	NA	NA
136408	TUSC3	ALDH7A1	NA	catalysis-precedes	NA	NA	NA
136409	TUSC3	ENTPD3	NA	catalysis-precedes	NA	NA	NA
136410	TUSC3	PFKP	NA	catalysis-precedes	NA	NA	NA
136411	TST	TSTD1	NA	NA	NA	catalysis-precedes	NA
136412	TST	GLRX	NA	NA	catalysis-precedes	NA	NA
136413	TST	GGT7	NA	NA	catalysis-precedes	NA	NA
136414	TST	GGT6	NA	NA	catalysis-precedes	NA	NA
136415	TST	GGT3P	NA	NA	catalysis-precedes	NA	NA
136416	TST	CHAC2	NA	NA	catalysis-precedes	NA	NA
136417	TST	CHAC1	NA	NA	catalysis-precedes	NA	NA
136418	TST	SQOR	NA	NA	catalysis-precedes	controls-state-change-of	NA
136419	TST	GPX8	NA	NA	catalysis-precedes	NA	NA
136420	TST	GPX7	NA	NA	catalysis-precedes	NA	NA
136421	TST	GPX5	NA	NA	catalysis-precedes	NA	NA
136422	TST	GPX1	NA	NA	catalysis-precedes	NA	NA
136423	TST	CHEBI:17359	NA	NA	controls-production-of	controls-production-of	NA
136424	TST	GPX3	NA	NA	catalysis-precedes	NA	NA
136425	TST	GPX2	NA	NA	catalysis-precedes	NA	NA
136426	TST	ALOX15	NA	NA	catalysis-precedes	NA	NA
136427	TST	ENTPD8	NA	catalysis-precedes	NA	NA	NA
136428	TST	ENTPD1	NA	catalysis-precedes	NA	NA	NA
136429	TST	SLC25A10	NA	catalysis-precedes	NA	NA	NA
136430	TST	LTC4S	NA	NA	catalysis-precedes	NA	NA
136431	TST	CHEBI:57925	NA	NA	controls-production-of	NA	NA
136432	TST	CHEBI:18407	NA	controls-production-of	NA	NA	NA
136433	TST	CHEBI:18022	NA	controls-production-of	controls-production-of	controls-production-of	NA
136434	TST	CHEBI:17137	NA	controls-production-of	NA	NA	NA
136435	TST	CHEBI:16094	NA	controls-production-of	NA	NA	NA
136436	TST	GPX4	NA	NA	catalysis-precedes	NA	NA
136437	TST	MGST3	NA	NA	catalysis-precedes	NA	NA
136438	TST	MGST2	NA	NA	catalysis-precedes	NA	NA
136439	TST	MGST1	NA	NA	catalysis-precedes	NA	NA
136440	TST	GLO1	NA	NA	catalysis-precedes	NA	NA
136441	TST	GPX6	NA	NA	catalysis-precedes	NA	NA
136442	TST	GGT5	NA	NA	catalysis-precedes	NA	NA
136443	TST	ENTPD3	NA	catalysis-precedes	NA	NA	NA
136444	TST	SUOX	NA	NA	catalysis-precedes	NA	NA
136445	TST	GSTZ1	NA	NA	catalysis-precedes	NA	NA
136446	TST	GSTT2	NA	NA	catalysis-precedes	NA	NA
136447	TST	GSTT1	NA	NA	catalysis-precedes	NA	NA
136448	TST	GSTP1	NA	NA	catalysis-precedes	NA	NA
136449	TST	GSTO2	NA	NA	catalysis-precedes	NA	NA
136450	TST	GSTO1	NA	NA	catalysis-precedes	NA	NA
136451	TST	GSTM5	NA	NA	catalysis-precedes	NA	NA
136452	TST	GSTM4	NA	NA	catalysis-precedes	NA	NA
136453	TST	GSTM3	NA	NA	catalysis-precedes	NA	NA
136454	TST	GSTM2	NA	NA	catalysis-precedes	NA	NA
136455	TST	GSTM1	NA	NA	catalysis-precedes	NA	NA
136456	TST	GSTK1	NA	NA	catalysis-precedes	NA	NA
136457	TST	GSTA5	NA	NA	catalysis-precedes	NA	NA
136458	TST	GSTA4	NA	NA	catalysis-precedes	NA	NA
136459	TST	GSTA3	NA	NA	catalysis-precedes	NA	NA
136460	TST	GSTA2	NA	NA	catalysis-precedes	NA	NA
136461	TST	GSTA1	NA	NA	catalysis-precedes	NA	NA
136462	TST	DLD	NA	catalysis-precedes	NA	NA	NA
136463	TST	BCKDHB	NA	catalysis-precedes	NA	NA	NA
136464	TST	BCKDHA	NA	catalysis-precedes	NA	NA	NA
136465	THNSL1	SLC7A5	NA	catalysis-precedes	NA	NA	NA
136466	THNSL1	SLC7A10	NA	catalysis-precedes	NA	NA	NA
136467	THNSL1	SLC3A2	NA	catalysis-precedes	NA	NA	NA
136468	THNSL1	SLC7A6	NA	catalysis-precedes	NA	NA	NA
136469	THNSL1	SLC1A5	NA	catalysis-precedes	NA	NA	NA
136470	THNSL1	SLC1A4	NA	catalysis-precedes	NA	NA	NA
136471	THNSL1	ABCA1	NA	catalysis-precedes	NA	NA	NA
136472	THNSL1	SDS	NA	catalysis-precedes	NA	NA	NA
136473	TDO2	CHEBI:18377	NA	NA	NA	controls-production-of	NA
136474	TDO2	CHEBI:58629	NA	NA	controls-production-of	NA	NA
136475	TDO2	KYNU	NA	catalysis-precedes	NA	NA	NA
136476	TDO2	AFMID	NA	NA	catalysis-precedes	catalysis-precedes	NA
136477	TCIRG1	SLC25A6	NA	NA	NA	catalysis-precedes	NA
136478	TCIRG1	SLC25A5	NA	NA	NA	catalysis-precedes	NA
136479	TCIRG1	AK9	NA	NA	NA	catalysis-precedes	NA
136480	TCIRG1	TSPAN7	NA	NA	NA	catalysis-precedes	NA
136481	TCIRG1	PICK1	NA	NA	NA	catalysis-precedes	NA
136482	TCIRG1	ARL2BP	NA	NA	NA	catalysis-precedes	NA
136483	TCIRG1	ARL2	NA	NA	NA	catalysis-precedes	NA
136484	TCIRG1	AK8	NA	NA	NA	catalysis-precedes	NA
136485	TCIRG1	UPP1	NA	NA	NA	catalysis-precedes	NA
136486	TCIRG1	CHEBI:456216	NA	NA	NA	controls-production-of	NA
136487	TCIRG1	CHEBI:15378	NA	NA	NA	controls-transport-of-chemical	NA
136488	TCIRG1	PYGL	NA	catalysis-precedes	NA	catalysis-precedes	NA
136489	TCIRG1	PYGB	NA	catalysis-precedes	NA	catalysis-precedes	NA
136490	TCIRG1	SLC25A4	NA	catalysis-precedes	NA	catalysis-precedes	NA
136491	TCIRG1	TMEM54	NA	catalysis-precedes	NA	NA	NA
136492	TCIRG1	AK2	NA	NA	NA	catalysis-precedes	NA
136493	TCIRG1	SLC25A10	NA	NA	NA	catalysis-precedes	NA
136494	TCIRG1	AK7	NA	catalysis-precedes	NA	catalysis-precedes	NA
136495	TCIRG1	AK5	NA	catalysis-precedes	NA	catalysis-precedes	NA
136496	TCIRG1	AK1	NA	catalysis-precedes	NA	catalysis-precedes	NA
136497	TCIRG1	SLC17A3	NA	NA	NA	catalysis-precedes	NA
136498	TCIRG1	RRM2	NA	catalysis-precedes	NA	NA	NA
136499	TCIRG1	PGK2	NA	NA	NA	catalysis-precedes	NA
136500	TCIRG1	PGK1	NA	NA	NA	catalysis-precedes	NA
136501	TCIRG1	NSF	NA	NA	NA	catalysis-precedes	NA
136502	TCIRG1	NME6	NA	catalysis-precedes	NA	NA	NA
136503	TCIRG1	NME3	NA	catalysis-precedes	NA	NA	NA
136504	TCIRG1	NME2	NA	catalysis-precedes	NA	NA	NA
136505	TCIRG1	NME1	NA	catalysis-precedes	NA	NA	NA
136506	TCIRG1	MTAP	NA	catalysis-precedes	NA	catalysis-precedes	NA
136507	TCIRG1	CMPK1	NA	NA	NA	catalysis-precedes	NA
136508	TCIRG1	CHEBI:43474	NA	controls-production-of	NA	controls-production-of	NA
136509	TCIRG1	CHEBI:24636	NA	controls-production-of	NA	NA	NA
136510	TCIRG1	ABCC4	NA	NA	NA	catalysis-precedes	NA
136511	TCIRG1	PYGM	NA	catalysis-precedes	NA	catalysis-precedes	NA
136512	TCIRG1	UPP2	NA	NA	NA	catalysis-precedes	NA
136513	TCIRG1	SGPL1	NA	catalysis-precedes	NA	NA	NA
136514	TCIRG1	RRM1	NA	catalysis-precedes	NA	NA	NA
136515	TCIRG1	PNP	NA	NA	NA	catalysis-precedes	NA
136516	TCIRG1	PKM	NA	catalysis-precedes	NA	catalysis-precedes	NA
136517	TCIRG1	PKLR	NA	catalysis-precedes	NA	catalysis-precedes	NA
136518	TCIRG1	GUK1	NA	catalysis-precedes	NA	catalysis-precedes	NA
136519	TCIRG1	ADPGK	NA	NA	NA	catalysis-precedes	NA
136520	SYNJ1	PLEKHA6	NA	NA	NA	controls-state-change-of	NA
136521	SYNJ1	PLEKHA5	NA	NA	NA	controls-state-change-of	NA
136522	SYNJ1	PLEKHA4	NA	NA	NA	controls-state-change-of	NA
136523	SYNJ1	OSBPL8	NA	NA	NA	catalysis-precedes	NA
136524	SYNJ1	OSBPL5	NA	NA	NA	catalysis-precedes	NA
136525	SYNJ1	OSBPL10	NA	NA	NA	catalysis-precedes	NA
136526	SYNJ1	MTMR8	NA	NA	NA	catalysis-precedes	NA
136527	SYNJ1	MTMR6	NA	NA	NA	catalysis-precedes	NA
136528	SYNJ1	MTMR1	NA	NA	NA	catalysis-precedes	NA
136529	SYNJ1	MTMR2	NA	NA	NA	catalysis-precedes	NA
136530	SYNJ1	MTMR9	NA	NA	NA	catalysis-precedes	NA
136531	SYNJ1	AKT1	NA	NA	NA	controls-state-change-of	NA
136532	SYNJ1	PPP2R5E	NA	NA	NA	controls-state-change-of	NA
136533	SYNJ1	PPP2R5D	NA	NA	NA	controls-state-change-of	NA
136534	SYNJ1	PPP2R5C	NA	NA	NA	controls-state-change-of	NA
136535	SYNJ1	PPP2R5B	NA	NA	NA	controls-state-change-of	NA
136536	SYNJ1	PPP2R5A	NA	NA	NA	controls-state-change-of	NA
136537	SYNJ1	PPP2R1B	NA	NA	NA	controls-state-change-of	NA
136538	SYNJ1	PPP2R1A	NA	NA	NA	controls-state-change-of	NA
136539	SYNJ1	PPP2CB	NA	NA	NA	controls-state-change-of	NA
136540	SYNJ1	PPP2CA	NA	NA	NA	controls-state-change-of	NA
136541	SYNJ1	WASL	NA	NA	NA	in-complex-with	NA
136542	SYNJ1	VAMP8	NA	NA	NA	in-complex-with & controls-state-change-of & catalysis-precedes	NA
136543	SYNJ1	VAMP7	NA	NA	NA	controls-state-change-of & catalysis-precedes & in-complex-with	NA
136544	SYNJ1	VAMP4	NA	NA	NA	in-complex-with & catalysis-precedes & controls-state-change-of	NA
136545	SYNJ1	VAMP3	NA	NA	NA	controls-state-change-of & catalysis-precedes & in-complex-with	NA
136546	SYNJ1	TRIP10	NA	NA	NA	in-complex-with	NA
136547	SYNJ1	STON2	NA	NA	NA	catalysis-precedes	NA
136548	SYNJ1	STON1	NA	NA	NA	catalysis-precedes	NA
136549	SYNJ1	SNAP91	NA	NA	NA	catalysis-precedes	NA
136550	SYNJ1	REPS2	NA	NA	NA	catalysis-precedes	NA
136551	SYNJ1	REPS1	NA	NA	NA	catalysis-precedes	NA
136552	SYNJ1	NECAP2	NA	NA	NA	catalysis-precedes	NA
136553	SYNJ1	NECAP1	NA	NA	NA	catalysis-precedes	NA
136554	SYNJ1	LRP2	NA	NA	NA	controls-state-change-of & catalysis-precedes	NA
136555	SYNJ1	LDLR	NA	NA	NA	catalysis-precedes	NA
136556	SYNJ1	LDLRAP1	NA	NA	NA	controls-state-change-of & catalysis-precedes	NA
136557	SYNJ1	ITSN2	NA	NA	NA	catalysis-precedes	NA
136558	SYNJ1	ITSN1	NA	NA	NA	catalysis-precedes	NA
136559	SYNJ1	IL7R	NA	NA	NA	controls-state-change-of & catalysis-precedes	NA
136560	SYNJ1	IGF2R	NA	NA	NA	catalysis-precedes & controls-state-change-of	NA
136561	SYNJ1	GRB2	NA	NA	NA	catalysis-precedes	NA
136562	SYNJ1	FZD4	NA	NA	NA	controls-state-change-of & catalysis-precedes	NA
136563	SYNJ1	FCHO2	NA	NA	NA	catalysis-precedes	NA
136564	SYNJ1	FCHO1	NA	NA	NA	catalysis-precedes	NA
136565	SYNJ1	EREG	NA	NA	NA	controls-state-change-of & catalysis-precedes	NA
136566	SYNJ1	EPS15	NA	NA	NA	catalysis-precedes	NA
136567	SYNJ1	EPS15L1	NA	NA	NA	catalysis-precedes & controls-state-change-of	NA
136568	SYNJ1	EPN2	NA	NA	NA	catalysis-precedes	NA
136569	SYNJ1	EPN1	NA	NA	NA	catalysis-precedes	NA
136570	SYNJ1	EPGN	NA	NA	NA	controls-state-change-of & catalysis-precedes	NA
136571	SYNJ1	DAB2	NA	NA	NA	catalysis-precedes & controls-state-change-of	NA
136572	SYNJ1	CHRM2	NA	NA	NA	controls-state-change-of & catalysis-precedes	NA
136573	SYNJ1	AGTR1	NA	NA	NA	controls-state-change-of & catalysis-precedes	NA
136574	SYNJ1	AGFG1	NA	NA	NA	catalysis-precedes	NA
136575	SYNJ1	WNT5A	NA	NA	NA	catalysis-precedes & controls-state-change-of & in-complex-with	NA
136576	SYNJ1	VAMP2	NA	NA	NA	controls-state-change-of & catalysis-precedes & in-complex-with	NA
136577	SYNJ1	UBC	NA	NA	NA	in-complex-with & catalysis-precedes	NA
136578	SYNJ1	UBB	NA	NA	NA	catalysis-precedes & in-complex-with	NA
136579	SYNJ1	UBA52	NA	NA	NA	catalysis-precedes & in-complex-with	NA
136580	SYNJ1	TGOLN2	NA	NA	NA	catalysis-precedes & in-complex-with & controls-state-change-of	NA
136581	SYNJ1	TGFA	NA	NA	NA	controls-state-change-of & catalysis-precedes & in-complex-with	NA
136582	SYNJ1	TFRC	NA	NA	NA	controls-state-change-of & catalysis-precedes & in-complex-with	NA
136583	SYNJ1	TF	NA	NA	NA	in-complex-with & controls-state-change-of & catalysis-precedes	NA
136584	SYNJ1	TACR1	NA	NA	NA	in-complex-with & catalysis-precedes & controls-state-change-of	NA
136585	SYNJ1	SYT9	NA	NA	NA	catalysis-precedes & controls-state-change-of & in-complex-with	NA
136586	SYNJ1	SYT8	NA	NA	NA	controls-state-change-of & in-complex-with & catalysis-precedes	NA
136587	SYNJ1	SYT2	NA	NA	NA	catalysis-precedes & in-complex-with & controls-state-change-of	NA
136588	SYNJ1	SYT1	NA	NA	NA	in-complex-with & catalysis-precedes & controls-state-change-of	NA
136589	SYNJ1	SYT11	NA	NA	NA	in-complex-with & catalysis-precedes & controls-state-change-of	NA
136590	SYNJ1	STAM	NA	NA	NA	catalysis-precedes	NA
136591	SYNJ1	STAM2	NA	NA	NA	catalysis-precedes	NA
136592	SYNJ1	SH3KBP1	NA	NA	NA	catalysis-precedes	NA
136593	SYNJ1	SH3GL3	NA	NA	NA	catalysis-precedes	NA
136594	SYNJ1	SH3GL2	NA	NA	NA	catalysis-precedes	NA
136595	SYNJ1	SH3GL1	NA	NA	NA	catalysis-precedes	NA
136596	SYNJ1	SGIP1	NA	NA	NA	catalysis-precedes	NA
136597	SYNJ1	SCARB2	NA	NA	NA	catalysis-precedes & controls-state-change-of	NA
136598	SYNJ1	SBF2	NA	NA	NA	catalysis-precedes	NA
136599	SYNJ1	RPS27A	NA	NA	NA	catalysis-precedes	NA
136600	SYNJ1	PLA2R1	NA	NA	NA	catalysis-precedes	NA
136601	SYNJ1	PICALM	NA	NA	NA	catalysis-precedes	NA
136602	SYNJ1	M6PR	NA	NA	NA	catalysis-precedes & controls-state-change-of	NA
136603	SYNJ1	HGS	NA	NA	NA	catalysis-precedes	NA
136604	SYNJ1	HBEGF	NA	NA	NA	controls-state-change-of & catalysis-precedes	NA
136605	SYNJ1	EGF	NA	NA	NA	catalysis-precedes & controls-state-change-of	NA
136606	SYNJ1	DVL2	NA	NA	NA	catalysis-precedes	NA
136607	SYNJ1	CLTCL1	NA	NA	NA	catalysis-precedes	NA
136608	SYNJ1	CLTC	NA	NA	NA	catalysis-precedes	NA
136609	SYNJ1	CLTB	NA	NA	NA	catalysis-precedes	NA
136610	SYNJ1	CLTA	NA	NA	NA	catalysis-precedes	NA
136611	SYNJ1	CD4	NA	NA	NA	controls-state-change-of & catalysis-precedes	NA
136612	SYNJ1	CD3G	NA	NA	NA	catalysis-precedes & controls-state-change-of	NA
136613	SYNJ1	CD3D	NA	NA	NA	controls-state-change-of & catalysis-precedes	NA
136614	SYNJ1	CBL	NA	NA	NA	catalysis-precedes	NA
136615	SYNJ1	BTC	NA	NA	NA	controls-state-change-of & catalysis-precedes	NA
136616	SYNJ1	AVPR2	NA	NA	NA	catalysis-precedes & controls-state-change-of	NA
136617	SYNJ1	AVP	NA	NA	NA	catalysis-precedes & controls-state-change-of	NA
136618	SYNJ1	ARRB2	NA	NA	NA	catalysis-precedes	NA
136619	SYNJ1	ARRB1	NA	NA	NA	catalysis-precedes	NA
136620	SYNJ1	AREG	NA	NA	NA	catalysis-precedes & controls-state-change-of	NA
136621	SYNJ1	APOB	NA	NA	NA	catalysis-precedes	NA
136622	SYNJ1	AP2S1	NA	NA	NA	catalysis-precedes	NA
136623	SYNJ1	AP2M1	NA	NA	NA	catalysis-precedes	NA
136624	SYNJ1	AP2B1	NA	NA	NA	catalysis-precedes	NA
136625	SYNJ1	AP2A2	NA	NA	NA	catalysis-precedes	NA
136626	SYNJ1	AP2A1	NA	NA	NA	catalysis-precedes	NA
136627	SYNJ1	ADRB2	NA	NA	NA	catalysis-precedes & controls-state-change-of	NA
136628	SYNJ1	AAK1	NA	NA	NA	catalysis-precedes	NA
136629	SYNJ1	CFTR	NA	NA	NA	catalysis-precedes & controls-state-change-of	NA
136630	SYNJ1	MTMR14	NA	NA	NA	catalysis-precedes	NA
136631	SYNJ1	PTEN	NA	NA	catalysis-precedes	NA	NA
136632	SYNJ1	INPP4A	NA	NA	catalysis-precedes	catalysis-precedes	NA
136633	SYNJ1	SACM1L	NA	NA	catalysis-precedes	NA	NA
136634	SYNJ1	PLCB1	NA	NA	catalysis-precedes	NA	NA
136635	SYNJ1	PIK3R6	NA	NA	catalysis-precedes	catalysis-precedes	NA
136636	SYNJ1	PI4K2B	NA	NA	NA	catalysis-precedes	NA
136637	SYNJ1	OCRL	NA	NA	NA	catalysis-precedes	NA
136638	SYNJ1	TPTE2	NA	NA	catalysis-precedes	NA	NA
136639	SYNJ1	MTMR3	NA	NA	NA	catalysis-precedes	NA
136640	SYNJ1	SLC2A8	NA	NA	NA	controls-state-change-of & catalysis-precedes	NA
136641	SYNJ1	KIAA0319	NA	NA	NA	controls-state-change-of & catalysis-precedes	NA
136642	SYNJ1	SLC18A3	NA	NA	NA	catalysis-precedes & controls-state-change-of	NA
136643	SYNJ1	PLCZ1	NA	catalysis-precedes	NA	NA	NA
136644	SYNJ1	PLCXD2	NA	catalysis-precedes	NA	NA	NA
136645	SYNJ1	PLCL1	NA	catalysis-precedes	NA	NA	NA
136646	SYNJ1	PLCH2	NA	catalysis-precedes	catalysis-precedes	NA	NA
136647	SYNJ1	PLCH1	NA	catalysis-precedes	NA	NA	NA
136648	SYNJ1	PLCG2	NA	catalysis-precedes	NA	NA	NA
136649	SYNJ1	PLCG1	NA	catalysis-precedes	catalysis-precedes	NA	NA
136650	SYNJ1	PLCD4	NA	catalysis-precedes	NA	NA	NA
136651	SYNJ1	PLCD3	NA	catalysis-precedes	NA	NA	NA
136652	SYNJ1	PLCD1	NA	catalysis-precedes	NA	NA	NA
136653	SYNJ1	PLCB4	NA	catalysis-precedes	catalysis-precedes	NA	NA
136654	SYNJ1	PLCB3	NA	catalysis-precedes	catalysis-precedes	NA	NA
136655	SYNJ1	PIP5K1C	NA	NA	NA	catalysis-precedes	NA
136656	SYNJ1	PIP5K1A	NA	NA	NA	catalysis-precedes	NA
136657	SYNJ1	PIK3R5	NA	catalysis-precedes	catalysis-precedes	catalysis-precedes	NA
136658	SYNJ1	PIK3R3	NA	catalysis-precedes	NA	catalysis-precedes	NA
136659	SYNJ1	PIK3R2	NA	catalysis-precedes	NA	catalysis-precedes	NA
136660	SYNJ1	PIK3R1	NA	catalysis-precedes	NA	catalysis-precedes	NA
136661	SYNJ1	PIK3C2B	NA	catalysis-precedes	catalysis-precedes	catalysis-precedes	NA
136662	SYNJ1	PIK3C2A	NA	catalysis-precedes	catalysis-precedes	catalysis-precedes	NA
136663	SYNJ1	PI4K2A	NA	NA	NA	catalysis-precedes	NA
136664	SYNJ1	HCST	NA	catalysis-precedes	NA	NA	NA
136665	SYNJ1	EGFR	NA	NA	NA	catalysis-precedes & controls-state-change-of	NA
136666	SYNJ1	CHEBI:57880	NA	NA	NA	controls-production-of	NA
136667	SYNJ1	CHEBI:57795	NA	NA	NA	controls-production-of	NA
136668	SYNJ1	CHEBI:57658	NA	controls-production-of	NA	NA	NA
136669	SYNJ1	INPP1	NA	catalysis-precedes	catalysis-precedes	catalysis-precedes	NA
136670	SYNJ1	INPP4B	NA	NA	catalysis-precedes	catalysis-precedes	NA
136671	SYNJ1	ITPK1	NA	NA	catalysis-precedes	catalysis-precedes	NA
136672	SYNJ1	MTM1	NA	NA	NA	catalysis-precedes	NA
136673	SYNJ1	SYNJ2	NA	NA	NA	catalysis-precedes	NA
136674	SYNJ1	PLCE1	NA	catalysis-precedes	NA	NA	NA
136675	SYNJ1	PLA2G5	NA	NA	NA	catalysis-precedes	NA
136676	SYNJ1	PLA2G2F	NA	NA	NA	catalysis-precedes	NA
136677	SYNJ1	PLA2G2E	NA	NA	NA	catalysis-precedes	NA
136678	SYNJ1	PLA2G2D	NA	NA	NA	catalysis-precedes	NA
136679	SYNJ1	PLA2G2A	NA	NA	NA	catalysis-precedes	NA
136680	SYNJ1	PLA2G1B	NA	NA	NA	catalysis-precedes	NA
136681	SYNJ1	PLA2G12A	NA	NA	NA	catalysis-precedes	NA
136682	SYNJ1	PLA2G10	NA	NA	NA	catalysis-precedes	NA
136683	SYNJ1	PIP5K1B	NA	NA	NA	catalysis-precedes	NA
136684	SYNJ1	PIP4K2C	NA	NA	NA	catalysis-precedes	NA
136685	SYNJ1	PIP4K2B	NA	NA	NA	catalysis-precedes	NA
136686	SYNJ1	PIP4K2A	NA	NA	NA	catalysis-precedes	NA
136687	SYNJ1	PIK3CG	NA	catalysis-precedes	NA	catalysis-precedes	NA
136688	SYNJ1	PIK3CD	NA	catalysis-precedes	NA	catalysis-precedes	NA
136689	SYNJ1	PIK3CB	NA	catalysis-precedes	NA	catalysis-precedes	NA
136690	SYNJ1	PIK3CA	NA	catalysis-precedes	NA	catalysis-precedes	NA
136691	SYNJ1	PIK3C2G	NA	catalysis-precedes	catalysis-precedes	catalysis-precedes	NA
136692	SYNJ1	CHEBI:17816	NA	NA	NA	controls-production-of	NA
136693	SYNJ1	CHEBI:17526	NA	NA	controls-production-of	controls-production-of & controls-transport-of-chemical	NA
136694	SYNJ1	CHEBI:16152	NA	NA	controls-production-of	NA	NA
136695	SUV39H2	H3C8	NA	NA	NA	controls-state-change-of	NA
136696	SUV39H2	H3C7	NA	NA	NA	controls-state-change-of	NA
136697	SUV39H2	H3C6	NA	NA	NA	controls-state-change-of	NA
136698	SUV39H2	H3C4	NA	NA	NA	controls-state-change-of	NA
136699	SUV39H2	H3C3	NA	NA	NA	controls-state-change-of	NA
136700	SUV39H2	H3C2	NA	NA	NA	controls-state-change-of	NA
136701	SUV39H2	H3C1	NA	NA	NA	controls-state-change-of	NA
136702	SUV39H2	H3C15	NA	NA	NA	controls-state-change-of	NA
136703	SUV39H2	H3C14	NA	NA	NA	controls-state-change-of	NA
136704	SUV39H2	H3C13	NA	NA	NA	controls-state-change-of	NA
136705	SUV39H2	H3C12	NA	NA	NA	controls-state-change-of	NA
136706	SUV39H2	H3C11	NA	NA	NA	controls-state-change-of	NA
136707	SUV39H2	H3C10	NA	NA	NA	controls-state-change-of	NA
136708	SUV39H2	CHEBI:57856	NA	NA	NA	controls-production-of	NA
136709	SUV39H2	KMT5A	NA	catalysis-precedes	NA	NA	NA
136710	SUV39H2	SUV39H1	NA	catalysis-precedes	NA	NA	NA
136711	SUV39H2	SETDB2	NA	catalysis-precedes	NA	NA	NA
136712	SUV39H2	SETDB1	NA	catalysis-precedes	NA	NA	NA
136713	SUV39H2	SETD7	NA	catalysis-precedes	NA	NA	NA
136714	SUV39H2	EHMT2	NA	catalysis-precedes	NA	NA	NA
136715	SUV39H2	EHMT1	NA	catalysis-precedes	NA	NA	NA
136716	SUV39H2	DOT1L	NA	catalysis-precedes	NA	NA	NA
136717	SUV39H2	CHEBI:172425	NA	controls-production-of	NA	NA	NA
136718	SUV39H1	H4C9	NA	NA	NA	controls-state-change-of	NA
136719	SUV39H1	H4C8	NA	NA	NA	controls-state-change-of	NA
136720	SUV39H1	H4C6	NA	NA	NA	controls-state-change-of	NA
136721	SUV39H1	H4C5	NA	NA	NA	controls-state-change-of	NA
136722	SUV39H1	H4C4	NA	NA	NA	controls-state-change-of	NA
136723	SUV39H1	H4C3	NA	NA	NA	controls-state-change-of	NA
136724	SUV39H1	H4C2	NA	NA	NA	controls-state-change-of	NA
136725	SUV39H1	H4C1	NA	NA	NA	controls-state-change-of	NA
136726	SUV39H1	H4C16	NA	NA	NA	controls-state-change-of	NA
136727	SUV39H1	H4C15	NA	NA	NA	controls-state-change-of	NA
136728	SUV39H1	H4C14	NA	NA	NA	controls-state-change-of	NA
136729	SUV39H1	H4C13	NA	NA	NA	controls-state-change-of	NA
136730	SUV39H1	H4C12	NA	NA	NA	controls-state-change-of	NA
136731	SUV39H1	H4C11	NA	NA	NA	controls-state-change-of	NA
136732	SUV39H1	H3C8	NA	NA	NA	controls-state-change-of	NA
136733	SUV39H1	H3C7	NA	NA	NA	controls-state-change-of	NA
136734	SUV39H1	H3C6	NA	NA	NA	controls-state-change-of	NA
136735	SUV39H1	H3C4	NA	NA	NA	controls-state-change-of	NA
136736	SUV39H1	H3C3	NA	NA	NA	controls-state-change-of	NA
136737	SUV39H1	H3C2	NA	NA	NA	controls-state-change-of	NA
136738	SUV39H1	H3C1	NA	NA	NA	controls-state-change-of	NA
136739	SUV39H1	H3C15	NA	NA	NA	controls-state-change-of	NA
136740	SUV39H1	H3C14	NA	NA	NA	controls-state-change-of	NA
136741	SUV39H1	H3C13	NA	NA	NA	controls-state-change-of	NA
136742	SUV39H1	H3C12	NA	NA	NA	controls-state-change-of	NA
136743	SUV39H1	H3C11	NA	NA	NA	controls-state-change-of	NA
136744	SUV39H1	H3C10	NA	NA	NA	controls-state-change-of	NA
136745	SUV39H1	H3-3B	NA	NA	NA	controls-state-change-of	NA
136746	SUV39H1	H3-3A	NA	NA	NA	controls-state-change-of	NA
136747	SUV39H1	H2BC9	NA	NA	NA	controls-state-change-of	NA
136748	SUV39H1	H2BC8	NA	NA	NA	controls-state-change-of	NA
136749	SUV39H1	H2BC7	NA	NA	NA	controls-state-change-of	NA
136750	SUV39H1	H2BC6	NA	NA	NA	controls-state-change-of	NA
136751	SUV39H1	H2BC5	NA	NA	NA	controls-state-change-of	NA
136752	SUV39H1	H2BC4	NA	NA	NA	controls-state-change-of	NA
136753	SUV39H1	H2BC3	NA	NA	NA	controls-state-change-of	NA
136754	SUV39H1	H2BC26	NA	NA	NA	controls-state-change-of	NA
136755	SUV39H1	H2BC21	NA	NA	NA	controls-state-change-of	NA
136756	SUV39H1	H2BC1	NA	NA	NA	controls-state-change-of	NA
136757	SUV39H1	H2BC17	NA	NA	NA	controls-state-change-of	NA
136758	SUV39H1	H2BC15	NA	NA	NA	controls-state-change-of	NA
136759	SUV39H1	H2BC14	NA	NA	NA	controls-state-change-of	NA
136760	SUV39H1	H2BC13	NA	NA	NA	controls-state-change-of	NA
136761	SUV39H1	H2BC12L	NA	NA	NA	controls-state-change-of	NA
136762	SUV39H1	H2BC12	NA	NA	NA	controls-state-change-of	NA
136763	SUV39H1	H2BC11	NA	NA	NA	controls-state-change-of	NA
136764	SUV39H1	H2BC10	NA	NA	NA	controls-state-change-of	NA
136765	SUV39H1	H2AZ2	NA	NA	NA	controls-state-change-of	NA
136766	SUV39H1	H2AX	NA	NA	NA	controls-state-change-of	NA
136767	SUV39H1	H2AJ	NA	NA	NA	controls-state-change-of	NA
136768	SUV39H1	H2AC8	NA	NA	NA	controls-state-change-of	NA
136769	SUV39H1	H2AC7	NA	NA	NA	controls-state-change-of	NA
136770	SUV39H1	H2AC6	NA	NA	NA	controls-state-change-of	NA
136771	SUV39H1	H2AC4	NA	NA	NA	controls-state-change-of	NA
136772	SUV39H1	H2AC20	NA	NA	NA	controls-state-change-of	NA
136773	SUV39H1	H2AC19	NA	NA	NA	controls-state-change-of	NA
136774	SUV39H1	H2AC18	NA	NA	NA	controls-state-change-of	NA
136775	SUV39H1	H2AC14	NA	NA	NA	controls-state-change-of	NA
136776	SUV39H1	H2AB1	NA	NA	NA	controls-state-change-of	NA
136777	SUV39H1	CHEBI:57856	NA	NA	NA	controls-production-of	NA
136778	SUV39H1	KMT5A	NA	catalysis-precedes	NA	NA	NA
136779	SUV39H1	SUV39H2	NA	catalysis-precedes	NA	NA	NA
136780	SUV39H1	SETDB2	NA	catalysis-precedes	NA	NA	NA
136781	SUV39H1	SETDB1	NA	catalysis-precedes	NA	NA	NA
136782	SUV39H1	SETD7	NA	catalysis-precedes	NA	NA	NA
136783	SUV39H1	EHMT2	NA	catalysis-precedes	NA	NA	NA
136784	SUV39H1	EHMT1	NA	catalysis-precedes	NA	NA	NA
136785	SUV39H1	DOT1L	NA	catalysis-precedes	NA	NA	NA
136786	SUV39H1	CHEBI:172425	NA	controls-production-of	NA	NA	NA
136787	SUV39H1	CHEBI:17154	NA	NA	NA	controls-production-of	NA
136788	SULT4A1	BPNT1	NA	catalysis-precedes	NA	catalysis-precedes	NA
136789	SULT1E1	BPNT2	NA	NA	catalysis-precedes	NA	NA
136790	SULT1E1	SLCO2B1	NA	catalysis-precedes	NA	NA	NA
136791	SULT1E1	SLCO3A1	NA	catalysis-precedes	NA	NA	NA
136792	SULT1E1	SLCO1C1	NA	catalysis-precedes	NA	NA	NA
136793	SULT1E1	SLCO4A1	NA	catalysis-precedes	NA	NA	NA
136794	SULT1E1	SLCO1B1	NA	catalysis-precedes	NA	NA	NA
136795	SULT1E1	SLCO1A2	NA	catalysis-precedes	NA	NA	NA
136796	SULT1E1	CHEBI:60050	NA	controls-production-of	controls-production-of	NA	NA
136797	SULT1E1	CHEBI:57905	NA	controls-production-of	NA	controls-production-of	NA
136798	SULT1E1	STS	NA	catalysis-precedes	NA	NA	NA
136799	SULT1E1	BPNT1	NA	catalysis-precedes	catalysis-precedes	catalysis-precedes	NA
136800	STARD3	STARD3NL	NA	NA	NA	in-complex-with	NA
136801	STARD3	CYP27A1	NA	catalysis-precedes	NA	NA	NA
136802	STARD3	CYP11A1	NA	catalysis-precedes	NA	NA	NA
136803	STARD3	STS	NA	catalysis-precedes	NA	NA	NA
136804	STARD3	CHEBI:16113	NA	controls-transport-of-chemical	NA	NA	NA
136805	ST6GALNAC2	MUCL1	NA	NA	NA	controls-state-change-of	NA
136806	ST6GALNAC2	MUC7	NA	NA	NA	controls-state-change-of	NA
136807	ST6GALNAC2	MUC6	NA	NA	NA	controls-state-change-of	NA
136808	ST6GALNAC2	MUC5B	NA	NA	NA	controls-state-change-of	NA
136809	ST6GALNAC2	MUC5AC	NA	NA	NA	controls-state-change-of	NA
136810	ST6GALNAC2	MUC4	NA	NA	NA	controls-state-change-of	NA
136811	ST6GALNAC2	MUC3B	NA	NA	NA	controls-state-change-of	NA
136812	ST6GALNAC2	MUC3A	NA	NA	NA	controls-state-change-of	NA
136813	ST6GALNAC2	MUC2	NA	NA	NA	controls-state-change-of	NA
136814	ST6GALNAC2	MUC21	NA	NA	NA	controls-state-change-of	NA
136815	ST6GALNAC2	MUC20	NA	NA	NA	controls-state-change-of	NA
136816	ST6GALNAC2	MUC1	NA	NA	NA	controls-state-change-of	NA
136817	ST6GALNAC2	MUC19	NA	NA	NA	controls-state-change-of	NA
136818	ST6GALNAC2	MUC17	NA	NA	NA	controls-state-change-of	NA
136819	ST6GALNAC2	MUC16	NA	NA	NA	controls-state-change-of	NA
136820	ST6GALNAC2	MUC15	NA	NA	NA	controls-state-change-of	NA
136821	ST6GALNAC2	MUC13	NA	NA	NA	controls-state-change-of	NA
136822	ST6GALNAC2	MUC12	NA	NA	NA	controls-state-change-of	NA
136823	ST6GALNAC2	CHEBI:62634	NA	NA	NA	controls-production-of	NA
136824	ST6GALNAC2	ST8SIA2	NA	NA	catalysis-precedes	NA	NA
136825	ST6GALNAC2	CMPK2	NA	NA	catalysis-precedes	NA	NA
136826	ST6GALNAC2	SLC35A1	NA	catalysis-precedes	NA	catalysis-precedes	NA
136827	ST6GALNAC2	CMPK1	NA	NA	catalysis-precedes	NA	NA
136828	ST6GALNAC2	CHEBI:60377	NA	controls-production-of	controls-production-of	controls-production-of	NA
136829	ST6GALNAC2	CHPT1	NA	catalysis-precedes	NA	NA	NA
136830	ST6GALNAC2	ST8SIA5	NA	catalysis-precedes	NA	NA	NA
136831	ST6GALNAC2	ST6GALNAC4	NA	NA	catalysis-precedes	NA	NA
136832	ST6GALNAC2	CHEBI:17361	NA	NA	NA	controls-production-of	NA
136833	ST6GALNAC2	B3GNT3	NA	catalysis-precedes	NA	NA	NA
136834	ST3GAL2	PRELP	NA	NA	NA	controls-state-change-of	NA
136835	ST3GAL2	OMD	NA	NA	NA	controls-state-change-of	NA
136836	ST3GAL2	OGN	NA	NA	NA	controls-state-change-of	NA
136837	ST3GAL2	KERA	NA	NA	NA	controls-state-change-of	NA
136838	ST3GAL2	FMOD	NA	NA	NA	controls-state-change-of	NA
136839	ST3GAL2	MUCL1	NA	NA	NA	controls-state-change-of	NA
136840	ST3GAL2	MUC7	NA	NA	NA	controls-state-change-of	NA
136841	ST3GAL2	MUC6	NA	NA	NA	controls-state-change-of	NA
136842	ST3GAL2	MUC5B	NA	NA	NA	controls-state-change-of	NA
136843	ST3GAL2	MUC5AC	NA	NA	NA	controls-state-change-of	NA
136844	ST3GAL2	MUC4	NA	NA	NA	controls-state-change-of	NA
136845	ST3GAL2	MUC3B	NA	NA	NA	controls-state-change-of	NA
136846	ST3GAL2	MUC3A	NA	NA	NA	controls-state-change-of	NA
136847	ST3GAL2	MUC2	NA	NA	NA	controls-state-change-of	NA
136848	ST3GAL2	MUC21	NA	NA	NA	controls-state-change-of	NA
136849	ST3GAL2	MUC20	NA	NA	NA	controls-state-change-of	NA
136850	ST3GAL2	MUC1	NA	NA	NA	controls-state-change-of	NA
136851	ST3GAL2	MUC19	NA	NA	NA	controls-state-change-of	NA
136852	ST3GAL2	MUC17	NA	NA	NA	controls-state-change-of	NA
136853	ST3GAL2	MUC16	NA	NA	NA	controls-state-change-of	NA
136854	ST3GAL2	MUC15	NA	NA	NA	controls-state-change-of	NA
136855	ST3GAL2	MUC13	NA	NA	NA	controls-state-change-of	NA
136856	ST3GAL2	MUC12	NA	NA	NA	controls-state-change-of	NA
136857	ST3GAL2	LUM	NA	NA	NA	controls-state-change-of	NA
136858	ST3GAL2	ACAN	NA	NA	NA	controls-state-change-of	NA
136859	ST3GAL2	ST8SIA2	NA	NA	catalysis-precedes	NA	NA
136860	ST3GAL2	CMPK2	NA	NA	catalysis-precedes	NA	NA
136861	ST3GAL2	SLC35A1	NA	catalysis-precedes	NA	catalysis-precedes	NA
136862	ST3GAL2	ST6GALNAC2	NA	catalysis-precedes	NA	NA	NA
136863	ST3GAL2	CMPK1	NA	NA	catalysis-precedes	NA	NA
136864	ST3GAL2	CHEBI:60377	NA	controls-production-of	controls-production-of	controls-production-of	NA
136865	ST3GAL2	B3GNTL1	NA	catalysis-precedes	NA	NA	NA
136866	ST3GAL2	B3GNT8	NA	catalysis-precedes	NA	NA	NA
136867	ST3GAL2	B3GNT7	NA	catalysis-precedes	NA	NA	NA
136868	ST3GAL2	B3GNT4	NA	catalysis-precedes	NA	NA	NA
136869	ST3GAL2	B3GNT2	NA	catalysis-precedes	NA	NA	NA
136870	ST3GAL2	CHPT1	NA	catalysis-precedes	NA	NA	NA
136871	ST3GAL2	ST8SIA5	NA	catalysis-precedes	NA	NA	NA
136872	ST3GAL2	ST8SIA1	NA	catalysis-precedes	catalysis-precedes	NA	NA
136873	ST3GAL2	ST6GALNAC6	NA	catalysis-precedes	NA	NA	NA
136874	ST3GAL2	ST6GALNAC5	NA	catalysis-precedes	NA	NA	NA
136875	ST3GAL2	ST6GALNAC4	NA	NA	catalysis-precedes	NA	NA
136876	ST3GAL2	ST6GALNAC3	NA	catalysis-precedes	NA	NA	NA
136877	ST3GAL2	CHEBI:62370	NA	controls-production-of	NA	NA	NA
136878	ST3GAL2	CHEBI:28058	NA	controls-production-of	NA	NA	NA
136879	ST3GAL2	CHEBI:189546	NA	NA	controls-production-of	NA	NA
136880	ST3GAL2	CHEBI:18163	NA	NA	controls-production-of	NA	NA
136881	ST3GAL2	CHEBI:17361	NA	NA	NA	controls-production-of	NA
136882	ST3GAL2	CHEBI:140623	NA	NA	controls-production-of	NA	NA
136883	ST3GAL2	B4GAT1	NA	catalysis-precedes	NA	NA	NA
136884	ST3GAL2	B4GALT5	NA	catalysis-precedes	NA	NA	NA
136885	ST3GAL2	B4GALT1	NA	catalysis-precedes	NA	NA	NA
136886	ST3GAL2	B3GNT3	NA	catalysis-precedes	NA	NA	NA
136887	ST20	CHEBI:57651	NA	controls-production-of	NA	NA	NA
136888	ST20	UPP2	NA	catalysis-precedes	NA	NA	NA
136889	ST20	TYMP	NA	catalysis-precedes	NA	NA	NA
136890	ST20	PNP	NA	catalysis-precedes	NA	NA	NA
136891	SPTLC2	ALDH3B2	NA	catalysis-precedes	catalysis-precedes	NA	NA
136892	SPTLC2	ALDH3A1	NA	catalysis-precedes	catalysis-precedes	NA	NA
136893	SOAT2	ALDH3B2	NA	catalysis-precedes	catalysis-precedes	NA	NA
136894	SOAT2	ALDH3A1	NA	catalysis-precedes	catalysis-precedes	NA	NA
136895	SMS	MTAP	NA	catalysis-precedes	catalysis-precedes	catalysis-precedes	NA
136896	SMS	CHEBI:45725	NA	controls-production-of	controls-production-of	controls-production-of	NA
136897	SMS	CHEBI:17509	NA	controls-production-of	controls-production-of	controls-production-of	NA
136898	SMS	AOC3	NA	catalysis-precedes	NA	NA	NA
136899	SMPD3	TNFRSF1A	NA	NA	NA	in-complex-with	NA
136900	SMPD3	TNF	NA	NA	NA	in-complex-with	NA
136901	SMPD3	SAMD8	NA	NA	catalysis-precedes	NA	NA
136902	SMPD3	ASAH2	NA	NA	catalysis-precedes	catalysis-precedes	NA
136903	SMPD3	CERT1	NA	catalysis-precedes	NA	NA	NA
136904	SMPD3	PCYT1B	NA	NA	catalysis-precedes	NA	NA
136905	SMPD3	CHEBI:295975	NA	controls-production-of	controls-production-of	controls-production-of	NA
136906	SMPD3	CERK	NA	NA	catalysis-precedes	catalysis-precedes	NA
136907	SMPD3	SGMS2	NA	NA	catalysis-precedes	catalysis-precedes	NA
136908	SMPD3	SGMS1	NA	NA	catalysis-precedes	NA	NA
136909	SMPD3	PHOSPHO1	NA	NA	catalysis-precedes	NA	NA
136910	SMPD3	PCYT1A	NA	NA	catalysis-precedes	NA	NA
136911	SMPD3	CHEBI:52639	NA	controls-production-of	NA	NA	NA
136912	SMPD3	CHEBI:17761	NA	NA	controls-production-of	NA	NA
136913	SMPD3	ASAH1	NA	catalysis-precedes	NA	NA	NA
136914	SLC8A2	SPARC	NA	NA	NA	controls-state-change-of	NA
136915	SLC8A2	FCN3	NA	NA	NA	controls-state-change-of	NA
136916	SLC8A2	FCN2	NA	NA	NA	controls-state-change-of	NA
136917	SLC8A2	FCN1	NA	NA	NA	controls-state-change-of	NA
136918	SLC8A2	F8	NA	NA	NA	controls-state-change-of & catalysis-precedes	NA
136919	SLC8A2	F7	NA	NA	NA	controls-state-change-of	NA
136920	SLC8A2	F3	NA	NA	NA	controls-state-change-of	NA
136921	SLC8A2	F10	NA	NA	NA	controls-state-change-of	NA
136922	SLC8A2	F9	NA	NA	NA	controls-state-change-of & catalysis-precedes	NA
136923	SLC8A2	SLC4A4	NA	NA	NA	catalysis-precedes	NA
136924	SLC8A2	RIPOR2	NA	NA	NA	catalysis-precedes	NA
136925	SLC8A2	RDX	NA	NA	NA	catalysis-precedes	NA
136926	SLC8A2	FXYD7	NA	NA	NA	catalysis-precedes	NA
136927	SLC8A2	FXYD6	NA	NA	NA	catalysis-precedes	NA
136928	SLC8A2	FXYD4	NA	NA	NA	catalysis-precedes	NA
136929	SLC8A2	FXYD3	NA	NA	NA	catalysis-precedes	NA
136930	SLC8A2	FXYD1	NA	NA	NA	catalysis-precedes	NA
136931	SLC8A2	FSCN2	NA	NA	NA	catalysis-precedes	NA
136932	SLC8A2	EZR	NA	NA	NA	catalysis-precedes	NA
136933	SLC8A2	ESPN	NA	NA	NA	catalysis-precedes	NA
136934	SLC8A2	ESPNL	NA	NA	NA	catalysis-precedes	NA
136935	SLC8A2	EPS8	NA	NA	NA	catalysis-precedes	NA
136936	SLC8A2	EPS8L2	NA	NA	NA	catalysis-precedes	NA
136937	SLC8A2	EPB41L3	NA	NA	NA	catalysis-precedes	NA
136938	SLC8A2	EPB41L1	NA	NA	NA	catalysis-precedes	NA
136939	SLC8A2	CLIC5	NA	NA	NA	catalysis-precedes	NA
136940	SLC8A2	CIB2	NA	NA	NA	catalysis-precedes	NA
136941	SLC8A2	SPTBN1	NA	NA	NA	catalysis-precedes	NA
136942	SLC8A2	SPTAN1	NA	NA	NA	catalysis-precedes	NA
136943	SLC8A2	CTNND1	NA	NA	NA	controls-state-change-of	NA
136944	SLC8A2	CTNNB1	NA	NA	NA	controls-state-change-of	NA
136945	SLC8A2	CTNNA1	NA	NA	NA	controls-state-change-of	NA
136946	SLC8A2	TRPV6	NA	NA	NA	catalysis-precedes	NA
136947	SLC8A2	TRPV4	NA	NA	NA	catalysis-precedes	NA
136948	SLC8A2	TRPV2	NA	NA	NA	catalysis-precedes	NA
136949	SLC8A2	TRPM8	NA	NA	NA	catalysis-precedes	NA
136950	SLC8A2	TRPM6	NA	NA	NA	catalysis-precedes	NA
136951	SLC8A2	TRPC7	NA	NA	NA	catalysis-precedes	NA
136952	SLC8A2	TRPC5	NA	NA	NA	catalysis-precedes	NA
136953	SLC8A2	TRPC4AP	NA	NA	NA	catalysis-precedes	NA
136954	SLC8A2	STIM1	NA	NA	NA	catalysis-precedes	NA
136955	SLC8A2	PLS1	NA	NA	NA	catalysis-precedes	NA
136956	SLC8A2	PJVK	NA	NA	NA	catalysis-precedes	NA
136957	SLC8A2	PCDH15	NA	NA	NA	catalysis-precedes	NA
136958	SLC8A2	P2RX6	NA	NA	NA	catalysis-precedes	NA
136959	SLC8A2	P2RX4	NA	NA	NA	catalysis-precedes	NA
136960	SLC8A2	P2RX2	NA	NA	NA	catalysis-precedes	NA
136961	SLC8A2	ORAI2	NA	NA	NA	catalysis-precedes	NA
136962	SLC8A2	NEFL	NA	NA	NA	catalysis-precedes	NA
136963	SLC8A2	MCOLN3	NA	NA	NA	catalysis-precedes	NA
136964	SLC8A2	MCOLN1	NA	NA	NA	catalysis-precedes	NA
136965	SLC8A2	MBL2	NA	NA	NA	controls-state-change-of	NA
136966	SLC8A2	MASP2	NA	NA	NA	controls-state-change-of	NA
136967	SLC8A2	MASP1	NA	NA	NA	controls-state-change-of	NA
136968	SLC8A2	LRRC7	NA	NA	NA	controls-state-change-of	NA
136969	SLC8A2	GRIN2D	NA	NA	NA	catalysis-precedes	NA
136970	SLC8A2	GRIN2C	NA	NA	NA	controls-state-change-of	NA
136971	SLC8A2	GRIN2B	NA	NA	NA	catalysis-precedes	NA
136972	SLC8A2	GRIN2A	NA	NA	NA	controls-state-change-of	NA
136973	SLC8A2	GRIN1	NA	NA	NA	catalysis-precedes	NA
136974	SLC8A2	GRIK4	NA	NA	NA	catalysis-precedes	NA
136975	SLC8A2	GRIK2	NA	NA	NA	catalysis-precedes	NA
136976	SLC8A2	GRIA4	NA	NA	NA	catalysis-precedes	NA
136977	SLC8A2	GRIA1	NA	NA	NA	catalysis-precedes	NA
136978	SLC8A2	DLG4	NA	NA	NA	controls-state-change-of	NA
136979	SLC8A2	DLG3	NA	NA	NA	catalysis-precedes	NA
136980	SLC8A2	DLG2	NA	NA	NA	controls-state-change-of	NA
136981	SLC8A2	DLG1	NA	NA	NA	catalysis-precedes	NA
136982	SLC8A2	COLEC11	NA	NA	NA	controls-state-change-of	NA
136983	SLC8A2	COLEC10	NA	NA	NA	controls-state-change-of	NA
136984	SLC8A2	CNGB1	NA	NA	NA	catalysis-precedes	NA
136985	SLC8A2	CNGA4	NA	NA	NA	catalysis-precedes	NA
136986	SLC8A2	CNGA2	NA	NA	NA	catalysis-precedes	NA
136987	SLC8A2	CHRNB3	NA	NA	NA	catalysis-precedes	NA
136988	SLC8A2	CHRNA9	NA	NA	NA	catalysis-precedes	NA
136989	SLC8A2	CHRNA6	NA	NA	NA	catalysis-precedes	NA
136990	SLC8A2	CHRNA4	NA	NA	NA	catalysis-precedes	NA
136991	SLC8A2	CHRNA2	NA	NA	NA	catalysis-precedes	NA
136992	SLC8A2	CHRNA10	NA	NA	NA	catalysis-precedes	NA
136993	SLC8A2	CDH8	NA	NA	NA	controls-state-change-of	NA
136994	SLC8A2	CDH24	NA	NA	NA	controls-state-change-of	NA
136995	SLC8A2	CDH23	NA	NA	NA	catalysis-precedes	NA
136996	SLC8A2	CDH11	NA	NA	NA	controls-state-change-of	NA
136997	SLC8A2	CD209	NA	NA	NA	controls-state-change-of	NA
136998	SLC8A2	CATSPERD	NA	NA	NA	catalysis-precedes	NA
136999	SLC8A2	CAMK2G	NA	NA	NA	catalysis-precedes	NA
137000	SLC8A2	CAMK2D	NA	NA	NA	controls-state-change-of	NA
137001	SLC8A2	CAMK2B	NA	NA	NA	catalysis-precedes	NA
137002	SLC8A2	CAMK2A	NA	NA	NA	controls-state-change-of	NA
137003	SLC8A2	CALM1	NA	NA	NA	catalysis-precedes	NA
137004	SLC8A2	CABP1	NA	NA	NA	catalysis-precedes	NA
137005	SLC8A2	ACTN2	NA	NA	NA	catalysis-precedes	NA
137006	SLC8A2	SLC9C2	NA	NA	catalysis-precedes	NA	NA
137007	SLC8A2	SLC9C1	NA	NA	catalysis-precedes	NA	NA
137008	SLC8A2	SLC9A9	NA	NA	catalysis-precedes	catalysis-precedes	NA
137009	SLC8A2	SLC9A6	NA	NA	catalysis-precedes	catalysis-precedes	NA
137010	SLC8A2	SLC9A5	NA	NA	catalysis-precedes	NA	NA
137011	SLC8A2	SLC6A9	NA	NA	catalysis-precedes	NA	NA
137012	SLC8A2	SLC6A18	NA	NA	catalysis-precedes	NA	NA
137013	SLC8A2	SLC5A4	NA	NA	catalysis-precedes	NA	NA
137014	SLC8A2	SLC4A5	NA	NA	catalysis-precedes	catalysis-precedes	NA
137015	SLC8A2	SLC4A11	NA	NA	catalysis-precedes	NA	NA
137016	SLC8A2	SLC44A1	NA	NA	catalysis-precedes	NA	NA
137017	SLC8A2	SLC34A1	NA	NA	catalysis-precedes	NA	NA
137018	SLC8A2	SLC23A2	NA	NA	catalysis-precedes	NA	NA
137019	SLC8A2	SLC20A2	NA	NA	catalysis-precedes	NA	NA
137020	SLC8A2	SLC24A5	NA	NA	NA	catalysis-precedes	NA
137021	SLC8A2	FXYD2	NA	NA	NA	catalysis-precedes	NA
137022	SLC8A2	TRPC1	NA	NA	NA	catalysis-precedes	NA
137023	SLC8A2	F13A1	NA	NA	NA	controls-state-change-of	NA
137024	SLC8A2	TRPM2	NA	NA	NA	catalysis-precedes	NA
137025	SLC8A2	SLC8A3	NA	NA	NA	catalysis-precedes	NA
137026	SLC8A2	SLC24A1	NA	NA	catalysis-precedes	NA	NA
137027	SLC8A2	SLC1A3	NA	NA	catalysis-precedes	NA	NA
137028	SLC8A2	SLC10A1	NA	NA	catalysis-precedes	NA	NA
137029	SLC8A2	SCNN1G	NA	NA	catalysis-precedes	NA	NA
137030	SLC8A2	SCNN1D	NA	NA	catalysis-precedes	NA	NA
137031	SLC8A2	SCNN1B	NA	NA	catalysis-precedes	NA	NA
137032	SLC8A2	SCNN1A	NA	NA	catalysis-precedes	NA	NA
137033	SLC8A2	SCN9A	NA	NA	catalysis-precedes	NA	NA
137034	SLC8A2	SCN7A	NA	NA	catalysis-precedes	NA	NA
137035	SLC8A2	SCN5A	NA	NA	catalysis-precedes	NA	NA
137036	SLC8A2	SCN4B	NA	NA	catalysis-precedes	NA	NA
137037	SLC8A2	SCN4A	NA	NA	catalysis-precedes	NA	NA
137038	SLC8A2	SCN3B	NA	NA	catalysis-precedes	NA	NA
137039	SLC8A2	SCN3A	NA	NA	catalysis-precedes	NA	NA
137040	SLC8A2	SCN2B	NA	NA	catalysis-precedes	NA	NA
137041	SLC8A2	SCN2A	NA	NA	catalysis-precedes	NA	NA
137042	SLC8A2	SCN1B	NA	NA	catalysis-precedes	NA	NA
137043	SLC8A2	SCN1A	NA	NA	catalysis-precedes	NA	NA
137044	SLC8A2	SCN11A	NA	NA	catalysis-precedes	NA	NA
137045	SLC8A2	SCN10A	NA	NA	catalysis-precedes	NA	NA
137046	SLC8A2	SCLT1	NA	NA	catalysis-precedes	NA	NA
137047	SLC8A2	CNGA1	NA	NA	NA	catalysis-precedes	NA
137048	SLC8A2	CATSPER4	NA	NA	NA	catalysis-precedes	NA
137049	SLC8A2	CATSPER2	NA	NA	NA	catalysis-precedes	NA
137050	SLC8A2	CACNG7	NA	NA	NA	catalysis-precedes	NA
137051	SLC8A2	CACNG4	NA	NA	NA	catalysis-precedes	NA
137052	SLC8A2	CACNB4	NA	NA	NA	catalysis-precedes	NA
137053	SLC8A2	CACNB2	NA	NA	NA	catalysis-precedes	NA
137054	SLC8A2	CACNA2D3	NA	NA	NA	catalysis-precedes	NA
137055	SLC8A2	CACNA1E	NA	NA	NA	catalysis-precedes	NA
137056	SLC8A2	CACNA1C	NA	NA	NA	catalysis-precedes	NA
137057	SLC8A2	CACNA1A	NA	NA	NA	catalysis-precedes	NA
137058	SLC8A2	SLC1A7	NA	catalysis-precedes	NA	NA	NA
137059	SLC8A2	SLC25A20	NA	catalysis-precedes	NA	NA	NA
137060	SLC8A2	SLC9A8	NA	catalysis-precedes	catalysis-precedes	catalysis-precedes	NA
137061	SLC8A2	SLC9A7	NA	catalysis-precedes	catalysis-precedes	catalysis-precedes	NA
137062	SLC8A2	SLC9A4	NA	catalysis-precedes	catalysis-precedes	NA	NA
137063	SLC8A2	SLC6A8	NA	catalysis-precedes	catalysis-precedes	NA	NA
137064	SLC8A2	SLC6A4	NA	catalysis-precedes	catalysis-precedes	NA	NA
137065	SLC8A2	SLC6A3	NA	catalysis-precedes	catalysis-precedes	NA	NA
137066	SLC8A2	SLC6A2	NA	catalysis-precedes	catalysis-precedes	NA	NA
137067	SLC8A2	SLC6A1	NA	catalysis-precedes	catalysis-precedes	NA	NA
137068	SLC8A2	SLC6A13	NA	catalysis-precedes	catalysis-precedes	NA	NA
137069	SLC8A2	SLC6A12	NA	catalysis-precedes	catalysis-precedes	NA	NA
137070	SLC8A2	SLC6A11	NA	catalysis-precedes	catalysis-precedes	NA	NA
137071	SLC8A2	SLC34A3	NA	catalysis-precedes	catalysis-precedes	NA	NA
137072	SLC8A2	SLC34A2	NA	catalysis-precedes	catalysis-precedes	NA	NA
137073	SLC8A2	SLC23A1	NA	catalysis-precedes	catalysis-precedes	NA	NA
137074	SLC8A2	SLC20A1	NA	catalysis-precedes	catalysis-precedes	NA	NA
137075	SLC8A2	CHEBI:29101	NA	controls-transport-of-chemical	controls-transport-of-chemical	controls-transport-of-chemical	NA
137076	SLC8A2	ATP1B4	NA	catalysis-precedes	NA	NA	NA
137077	SLC8A2	ATP1B3	NA	catalysis-precedes	NA	catalysis-precedes	NA
137078	SLC8A2	ATP1B2	NA	catalysis-precedes	NA	catalysis-precedes	NA
137079	SLC8A2	ATP1B1	NA	catalysis-precedes	NA	catalysis-precedes	NA
137080	SLC8A2	ATP1A4	NA	catalysis-precedes	NA	catalysis-precedes	NA
137081	SLC8A2	ATP1A3	NA	catalysis-precedes	NA	catalysis-precedes	NA
137082	SLC8A2	ATP1A2	NA	catalysis-precedes	NA	catalysis-precedes	NA
137083	SLC8A2	ATP1A1	NA	catalysis-precedes	NA	catalysis-precedes	NA
137084	SLC8A2	SLC5A11	NA	catalysis-precedes	catalysis-precedes	NA	NA
137085	SLC8A2	SLC4A9	NA	NA	NA	catalysis-precedes	NA
137086	SLC8A2	SLC4A8	NA	catalysis-precedes	catalysis-precedes	NA	NA
137087	SLC8A2	SLC4A7	NA	catalysis-precedes	NA	catalysis-precedes	NA
137088	SLC8A2	SLC4A10	NA	catalysis-precedes	catalysis-precedes	NA	NA
137089	SLC8A2	CHEBI:29108	NA	controls-transport-of-chemical	controls-transport-of-chemical	controls-transport-of-chemical	NA
137090	SLC8A2	SLC5A5	NA	catalysis-precedes	catalysis-precedes	NA	NA
137091	SLC8A2	SLC5A9	NA	catalysis-precedes	catalysis-precedes	NA	NA
137092	SLC8A2	SLC5A3	NA	catalysis-precedes	catalysis-precedes	NA	NA
137093	SLC8A2	SLC5A2	NA	catalysis-precedes	catalysis-precedes	NA	NA
137094	SLC8A2	SLC5A12	NA	catalysis-precedes	NA	NA	NA
137095	SLC8A2	SLC5A10	NA	catalysis-precedes	catalysis-precedes	NA	NA
137096	SLC8A2	SLC6A5	NA	catalysis-precedes	catalysis-precedes	NA	NA
137097	SLC8A2	SLC9A3	NA	catalysis-precedes	catalysis-precedes	NA	NA
137098	SLC8A2	SLC9A2	NA	catalysis-precedes	catalysis-precedes	NA	NA
137099	SLC8A2	SLC9A1	NA	catalysis-precedes	catalysis-precedes	NA	NA
137100	SLC8A2	SLC28A3	NA	catalysis-precedes	NA	NA	NA
137101	SLC8A2	SLC28A2	NA	catalysis-precedes	catalysis-precedes	NA	NA
137102	SLC8A2	SLC6A6	NA	catalysis-precedes	catalysis-precedes	NA	NA
137103	SLC8A2	SLC5A7	NA	catalysis-precedes	catalysis-precedes	NA	NA
137104	SLC8A2	SLC22A5	NA	catalysis-precedes	NA	NA	NA
137105	SLC8A2	SLC5A1	NA	catalysis-precedes	catalysis-precedes	NA	NA
137106	SLC8A2	SLC7A7	NA	catalysis-precedes	NA	NA	NA
137107	SLC8A2	SLC7A5	NA	catalysis-precedes	NA	NA	NA
137108	SLC8A2	SLC7A3	NA	catalysis-precedes	NA	NA	NA
137109	SLC8A2	SLC7A2	NA	catalysis-precedes	NA	NA	NA
137110	SLC8A2	SLC7A1	NA	catalysis-precedes	NA	NA	NA
137111	SLC8A2	SLC6A7	NA	catalysis-precedes	catalysis-precedes	NA	NA
137112	SLC8A2	SLC6A20	NA	catalysis-precedes	NA	NA	NA
137113	SLC8A2	SLC6A14	NA	catalysis-precedes	NA	NA	NA
137114	SLC8A2	SLC3A2	NA	catalysis-precedes	NA	NA	NA
137115	SLC8A2	SLC3A1	NA	catalysis-precedes	NA	NA	NA
137116	SLC8A2	SLC38A5	NA	catalysis-precedes	catalysis-precedes	NA	NA
137117	SLC8A2	SLC38A4	NA	catalysis-precedes	NA	NA	NA
137118	SLC8A2	SLC38A3	NA	catalysis-precedes	NA	NA	NA
137119	SLC8A2	SLC38A2	NA	catalysis-precedes	catalysis-precedes	NA	NA
137120	SLC8A2	SLC38A1	NA	catalysis-precedes	catalysis-precedes	NA	NA
137121	SLC8A2	SLC7A9	NA	catalysis-precedes	NA	NA	NA
137122	SLC8A2	SLC7A6	NA	catalysis-precedes	NA	NA	NA
137123	SLC8A2	SLC27A4	NA	catalysis-precedes	NA	NA	NA
137124	SLC8A2	SLC27A3	NA	catalysis-precedes	NA	NA	NA
137125	SLC8A2	SLC27A2	NA	catalysis-precedes	NA	NA	NA
137126	SLC8A2	SLC24A3	NA	catalysis-precedes	NA	NA	NA
137127	SLC8A2	SLC24A2	NA	catalysis-precedes	NA	NA	NA
137128	SLC8A2	SLC1A6	NA	catalysis-precedes	catalysis-precedes	NA	NA
137129	SLC8A2	SLC1A5	NA	catalysis-precedes	catalysis-precedes	NA	NA
137130	SLC8A2	SLC1A4	NA	catalysis-precedes	catalysis-precedes	NA	NA
137131	SLC8A2	SLC1A2	NA	catalysis-precedes	catalysis-precedes	NA	NA
137132	SLC8A2	SLC1A1	NA	catalysis-precedes	catalysis-precedes	NA	NA
137133	SLC8A2	SLC17A4	NA	catalysis-precedes	NA	NA	NA
137134	SLC8A2	SLC17A3	NA	catalysis-precedes	catalysis-precedes	catalysis-precedes	NA
137135	SLC8A2	SLC17A2	NA	catalysis-precedes	catalysis-precedes	NA	NA
137136	SLC8A2	SLC17A1	NA	catalysis-precedes	catalysis-precedes	NA	NA
137137	SLC8A2	SLC13A5	NA	catalysis-precedes	NA	NA	NA
137138	SLC8A2	SLC13A4	NA	catalysis-precedes	NA	NA	NA
137139	SLC8A2	SLC13A3	NA	catalysis-precedes	NA	NA	NA
137140	SLC8A2	SLC13A2	NA	catalysis-precedes	NA	NA	NA
137141	SLC8A2	SLC13A1	NA	catalysis-precedes	NA	NA	NA
137142	SLC8A2	SLC12A3	NA	catalysis-precedes	NA	NA	NA
137143	SLC8A2	SLC12A1	NA	catalysis-precedes	NA	NA	NA
137144	SLC8A2	SLC10A2	NA	catalysis-precedes	NA	NA	NA
137145	SLC8A2	RRM2B	NA	catalysis-precedes	NA	NA	NA
137146	SLC8A2	RRM2	NA	catalysis-precedes	NA	NA	NA
137147	SLC8A2	CLTRN	NA	catalysis-precedes	NA	NA	NA
137148	SLC8A2	ATP2B3	NA	catalysis-precedes	NA	catalysis-precedes	NA
137149	SLC8A2	ATP2B1	NA	catalysis-precedes	NA	catalysis-precedes	NA
137150	SLC8A2	SLC27A5	NA	catalysis-precedes	NA	NA	NA
137151	SLC8A2	RRM1	NA	catalysis-precedes	NA	NA	NA
137152	SLC24A3	CASR	NA	NA	NA	controls-state-change-of	NA
137153	SLC24A3	JUP	NA	NA	NA	controls-state-change-of	NA
137154	SLC24A3	ICAM3	NA	NA	NA	controls-state-change-of	NA
137155	SLC24A3	XIRP2	NA	NA	NA	catalysis-precedes	NA
137156	SLC24A3	TRIOBP	NA	NA	NA	catalysis-precedes	NA
137157	SLC24A3	TPRN	NA	NA	NA	catalysis-precedes	NA
137158	SLC24A3	TMIE	NA	NA	NA	catalysis-precedes	NA
137159	SLC24A3	TMC2	NA	NA	NA	catalysis-precedes	NA
137160	SLC24A3	TMC1	NA	NA	NA	catalysis-precedes	NA
137161	SLC24A3	STRC	NA	NA	NA	catalysis-precedes	NA
137162	SLC24A3	OTOG	NA	NA	NA	catalysis-precedes	NA
137163	SLC24A3	OTOGL	NA	NA	NA	catalysis-precedes	NA
137164	SLC24A3	MYO7A	NA	NA	NA	catalysis-precedes	NA
137165	SLC24A3	MYO3B	NA	NA	NA	catalysis-precedes	NA
137166	SLC24A3	MYO3A	NA	NA	NA	catalysis-precedes	NA
137167	SLC24A3	MYO15A	NA	NA	NA	catalysis-precedes	NA
137168	SLC24A3	MYH9	NA	NA	NA	catalysis-precedes	NA
137169	SLC24A3	MSN	NA	NA	NA	catalysis-precedes	NA
137170	SLC24A3	MPP1	NA	NA	NA	catalysis-precedes	NA
137171	SLC24A3	LRRC52	NA	NA	NA	catalysis-precedes	NA
137172	SLC24A3	LHFPL5	NA	NA	NA	catalysis-precedes	NA
137173	SLC24A3	KCNMB2	NA	NA	NA	catalysis-precedes	NA
137174	SLC24A3	KCNJ14	NA	NA	NA	catalysis-precedes	NA
137175	SLC24A3	KCNIP4	NA	NA	NA	catalysis-precedes	NA
137176	SLC24A3	KCNIP3	NA	NA	NA	catalysis-precedes	NA
137177	SLC24A3	KCNIP2	NA	NA	NA	catalysis-precedes	NA
137178	SLC24A3	KCNIP1	NA	NA	NA	catalysis-precedes	NA
137179	SLC24A3	KCNH8	NA	NA	NA	catalysis-precedes	NA
137180	SLC24A3	KCNE5	NA	NA	NA	catalysis-precedes	NA
137181	SLC24A3	KCNE3	NA	NA	NA	catalysis-precedes	NA
137182	SLC24A3	HTR3E	NA	NA	NA	catalysis-precedes	NA
137183	SLC24A3	HTR3D	NA	NA	NA	catalysis-precedes	NA
137184	SLC24A3	HTR3C	NA	NA	NA	catalysis-precedes	NA
137185	SLC24A3	HTR3B	NA	NA	NA	catalysis-precedes	NA
137186	SLC24A3	HTR3A	NA	NA	NA	catalysis-precedes	NA
137187	SLC24A3	AKAP9	NA	NA	NA	catalysis-precedes	NA
137188	SLC24A3	CASK	NA	NA	NA	catalysis-precedes	NA
137189	SLC24A3	CAPZB	NA	NA	NA	catalysis-precedes	NA
137190	SLC24A3	CAPZA2	NA	NA	NA	catalysis-precedes	NA
137191	SLC24A3	CAPZA1	NA	NA	NA	catalysis-precedes	NA
137192	SLC24A3	AKAP1	NA	NA	NA	catalysis-precedes	NA
137193	SLC24A3	MYO1C	NA	NA	NA	catalysis-precedes	NA
137194	SLC24A3	WHRN	NA	NA	NA	catalysis-precedes	NA
137195	SLC24A3	USH1G	NA	NA	NA	catalysis-precedes	NA
137196	SLC24A3	USH1C	NA	NA	NA	catalysis-precedes	NA
137197	SLC24A3	TWF2	NA	NA	NA	catalysis-precedes	NA
137198	SLC24A3	TWF1	NA	NA	NA	catalysis-precedes	NA
137199	SLC24A3	TRPV5	NA	NA	NA	catalysis-precedes	NA
137200	SLC24A3	TRPV3	NA	NA	NA	catalysis-precedes	NA
137201	SLC24A3	TRPV1	NA	NA	NA	catalysis-precedes	NA
137202	SLC24A3	TRPM7	NA	NA	NA	catalysis-precedes	NA
137203	SLC24A3	TRPM3	NA	NA	NA	catalysis-precedes	NA
137204	SLC24A3	TRPM1	NA	NA	NA	catalysis-precedes	NA
137205	SLC24A3	TRPC6	NA	NA	NA	catalysis-precedes	NA
137206	SLC24A3	TRPC4	NA	NA	NA	catalysis-precedes	NA
137207	SLC24A3	TRPC3	NA	NA	NA	catalysis-precedes	NA
137208	SLC24A3	TRPA1	NA	NA	NA	catalysis-precedes	NA
137209	SLC24A3	P2RX7	NA	NA	NA	catalysis-precedes	NA
137210	SLC24A3	P2RX5	NA	NA	NA	catalysis-precedes	NA
137211	SLC24A3	P2RX3	NA	NA	NA	catalysis-precedes	NA
137212	SLC24A3	P2RX1	NA	NA	NA	catalysis-precedes	NA
137213	SLC24A3	NEFL	NA	NA	NA	controls-state-change-of	NA
137214	SLC24A3	NCALD	NA	NA	NA	catalysis-precedes	NA
137215	SLC24A3	MCOLN2	NA	NA	NA	catalysis-precedes	NA
137216	SLC24A3	LRRC7	NA	NA	NA	catalysis-precedes	NA
137217	SLC24A3	GSN	NA	NA	NA	catalysis-precedes	NA
137218	SLC24A3	GRXCR2	NA	NA	NA	catalysis-precedes	NA
137219	SLC24A3	GRXCR1	NA	NA	NA	catalysis-precedes	NA
137220	SLC24A3	GRIN2D	NA	NA	NA	controls-state-change-of	NA
137221	SLC24A3	GRIN2C	NA	NA	NA	catalysis-precedes	NA
137222	SLC24A3	GRIN2B	NA	NA	NA	controls-state-change-of	NA
137223	SLC24A3	GRIN2A	NA	NA	NA	catalysis-precedes	NA
137224	SLC24A3	GRIN1	NA	NA	NA	controls-state-change-of	NA
137225	SLC24A3	GRIK5	NA	NA	NA	catalysis-precedes	NA
137226	SLC24A3	GRIK3	NA	NA	NA	catalysis-precedes	NA
137227	SLC24A3	GRIK1	NA	NA	NA	catalysis-precedes	NA
137228	SLC24A3	GRIA3	NA	NA	NA	catalysis-precedes	NA
137229	SLC24A3	DLG4	NA	NA	NA	catalysis-precedes	NA
137230	SLC24A3	DLG3	NA	NA	NA	controls-state-change-of	NA
137231	SLC24A3	DLG2	NA	NA	NA	catalysis-precedes	NA
137232	SLC24A3	DLG1	NA	NA	NA	controls-state-change-of	NA
137233	SLC24A3	CHRNB4	NA	NA	NA	catalysis-precedes	NA
137234	SLC24A3	CHRNB2	NA	NA	NA	catalysis-precedes	NA
137235	SLC24A3	CHRNA7	NA	NA	NA	catalysis-precedes	NA
137236	SLC24A3	CHRNA5	NA	NA	NA	catalysis-precedes	NA
137237	SLC24A3	CHRNA3	NA	NA	NA	catalysis-precedes	NA
137238	SLC24A3	CHRNA1	NA	NA	NA	catalysis-precedes	NA
137239	SLC24A3	CATSPERG	NA	NA	NA	catalysis-precedes	NA
137240	SLC24A3	CATSPER3	NA	NA	NA	catalysis-precedes	NA
137241	SLC24A3	CAMK2G	NA	NA	NA	controls-state-change-of	NA
137242	SLC24A3	CAMK2D	NA	NA	NA	catalysis-precedes	NA
137243	SLC24A3	CAMK2B	NA	NA	NA	controls-state-change-of	NA
137244	SLC24A3	CAMK2A	NA	NA	NA	catalysis-precedes	NA
137245	SLC24A3	CABP2	NA	NA	NA	catalysis-precedes	NA
137246	SLC24A3	APP	NA	NA	NA	catalysis-precedes	NA
137247	SLC24A3	APCS	NA	NA	NA	controls-state-change-of	NA
137248	SLC24A3	ACTN2	NA	NA	NA	controls-state-change-of	NA
137249	SLC24A3	KCNV2	NA	NA	NA	catalysis-precedes	NA
137250	SLC24A3	KCNV1	NA	NA	NA	catalysis-precedes	NA
137251	SLC24A3	KCNU1	NA	NA	NA	catalysis-precedes	NA
137252	SLC24A3	KCNS3	NA	NA	NA	catalysis-precedes	NA
137253	SLC24A3	KCNS2	NA	NA	NA	catalysis-precedes	NA
137254	SLC24A3	KCNS1	NA	NA	NA	catalysis-precedes	NA
137255	SLC24A3	KCNQ5	NA	NA	NA	catalysis-precedes	NA
137256	SLC24A3	KCNQ4	NA	NA	NA	catalysis-precedes	NA
137257	SLC24A3	KCNQ3	NA	NA	NA	catalysis-precedes	NA
137258	SLC24A3	KCNN3	NA	NA	NA	catalysis-precedes	NA
137259	SLC24A3	KCNN1	NA	NA	NA	catalysis-precedes	NA
137260	SLC24A3	KCNMB4	NA	NA	NA	catalysis-precedes	NA
137261	SLC24A3	KCNMB3	NA	NA	NA	catalysis-precedes	NA
137262	SLC24A3	KCNMB1	NA	NA	NA	catalysis-precedes	NA
137263	SLC24A3	KCNMA1	NA	NA	NA	catalysis-precedes	NA
137264	SLC24A3	KCNK9	NA	NA	NA	catalysis-precedes	NA
137265	SLC24A3	KCNK7	NA	NA	NA	catalysis-precedes	NA
137266	SLC24A3	KCNK5	NA	NA	NA	catalysis-precedes	NA
137267	SLC24A3	KCNK4	NA	NA	NA	catalysis-precedes	NA
137268	SLC24A3	KCNK3	NA	NA	NA	catalysis-precedes	NA
137269	SLC24A3	KCNK1	NA	NA	NA	catalysis-precedes	NA
137270	SLC24A3	KCNK18	NA	NA	NA	catalysis-precedes	NA
137271	SLC24A3	KCNK17	NA	NA	NA	catalysis-precedes	NA
137272	SLC24A3	KCNK15	NA	NA	NA	catalysis-precedes	NA
137273	SLC24A3	KCNK13	NA	NA	NA	catalysis-precedes	NA
137274	SLC24A3	KCNK12	NA	NA	NA	catalysis-precedes	NA
137275	SLC24A3	KCNJ9	NA	NA	NA	catalysis-precedes	NA
137276	SLC24A3	KCNJ8	NA	NA	NA	catalysis-precedes	NA
137277	SLC24A3	KCNJ6	NA	NA	NA	catalysis-precedes	NA
137278	SLC24A3	KCNJ5	NA	NA	NA	catalysis-precedes	NA
137279	SLC24A3	KCNJ4	NA	NA	NA	catalysis-precedes	NA
137280	SLC24A3	KCNJ3	NA	NA	NA	catalysis-precedes	NA
137281	SLC24A3	KCNJ2	NA	NA	NA	catalysis-precedes	NA
137282	SLC24A3	KCNJ1	NA	NA	NA	catalysis-precedes	NA
137283	SLC24A3	KCNJ16	NA	NA	NA	catalysis-precedes	NA
137284	SLC24A3	KCNJ15	NA	NA	NA	catalysis-precedes	NA
137285	SLC24A3	KCNJ12	NA	NA	NA	catalysis-precedes	NA
137286	SLC24A3	KCNJ11	NA	NA	NA	catalysis-precedes	NA
137287	SLC24A3	KCNJ10	NA	NA	NA	catalysis-precedes	NA
137288	SLC24A3	KCNH6	NA	NA	NA	catalysis-precedes	NA
137289	SLC24A3	KCNH5	NA	NA	NA	catalysis-precedes	NA
137290	SLC24A3	KCNH3	NA	NA	NA	catalysis-precedes	NA
137291	SLC24A3	KCNH1	NA	NA	NA	catalysis-precedes	NA
137292	SLC24A3	KCNG4	NA	NA	NA	catalysis-precedes	NA
137293	SLC24A3	KCNG3	NA	NA	NA	catalysis-precedes	NA
137294	SLC24A3	KCNG2	NA	NA	NA	catalysis-precedes	NA
137295	SLC24A3	KCNG1	NA	NA	NA	catalysis-precedes	NA
137296	SLC24A3	KCNF1	NA	NA	NA	catalysis-precedes	NA
137297	SLC24A3	KCNE4	NA	NA	NA	catalysis-precedes	NA
137298	SLC24A3	KCNE2	NA	NA	NA	catalysis-precedes	NA
137299	SLC24A3	KCNE1	NA	NA	NA	catalysis-precedes	NA
137300	SLC24A3	KCND3	NA	NA	NA	catalysis-precedes	NA
137301	SLC24A3	KCND2	NA	NA	NA	catalysis-precedes	NA
137302	SLC24A3	KCNC4	NA	NA	NA	catalysis-precedes	NA
137303	SLC24A3	KCNC3	NA	NA	NA	catalysis-precedes	NA
137304	SLC24A3	KCNC2	NA	NA	NA	catalysis-precedes	NA
137305	SLC24A3	KCNC1	NA	NA	NA	catalysis-precedes	NA
137306	SLC24A3	KCNB2	NA	NA	NA	catalysis-precedes	NA
137307	SLC24A3	KCNB1	NA	NA	NA	catalysis-precedes	NA
137308	SLC24A3	KCNAB3	NA	NA	NA	catalysis-precedes	NA
137309	SLC24A3	KCNAB1	NA	NA	NA	catalysis-precedes	NA
137310	SLC24A3	KCNA6	NA	NA	NA	catalysis-precedes	NA
137311	SLC24A3	KCNA5	NA	NA	NA	catalysis-precedes	NA
137312	SLC24A3	KCNA4	NA	NA	NA	catalysis-precedes	NA
137313	SLC24A3	KCNA3	NA	NA	NA	catalysis-precedes	NA
137314	SLC24A3	KCNA2	NA	NA	NA	catalysis-precedes	NA
137315	SLC24A3	KCNA1	NA	NA	NA	catalysis-precedes	NA
137316	SLC24A3	KCNA10	NA	NA	NA	catalysis-precedes	NA
137317	SLC24A3	NALCN	NA	NA	catalysis-precedes	NA	NA
137318	SLC24A3	MFSD4B	NA	NA	catalysis-precedes	NA	NA
137319	SLC24A3	KCNQ2	NA	NA	NA	catalysis-precedes	NA
137320	SLC24A3	KCNQ1	NA	NA	NA	catalysis-precedes	NA
137321	SLC24A3	KCNN4	NA	NA	NA	catalysis-precedes	NA
137322	SLC24A3	KCNN2	NA	NA	NA	catalysis-precedes	NA
137323	SLC24A3	KCNK6	NA	NA	NA	catalysis-precedes	NA
137324	SLC24A3	KCNK2	NA	NA	NA	catalysis-precedes	NA
137325	SLC24A3	KCNK16	NA	NA	NA	catalysis-precedes	NA
137326	SLC24A3	KCNK10	NA	NA	NA	catalysis-precedes	NA
137327	SLC24A3	KCNH4	NA	NA	NA	catalysis-precedes	NA
137328	SLC24A3	KCNH2	NA	NA	NA	catalysis-precedes	NA
137329	SLC24A3	KCND1	NA	NA	NA	catalysis-precedes	NA
137330	SLC24A3	KCNAB2	NA	NA	NA	catalysis-precedes	NA
137331	SLC24A3	KCNA7	NA	NA	NA	catalysis-precedes	NA
137332	SLC24A3	KCNH7	NA	NA	NA	catalysis-precedes	NA
137333	SLC24A3	AHCYL2	NA	NA	NA	catalysis-precedes	NA
137334	SLC24A3	ORAI1	NA	NA	NA	catalysis-precedes	NA
137335	SLC24A3	HCN4	NA	NA	catalysis-precedes	catalysis-precedes	NA
137336	SLC24A3	HCN3	NA	NA	catalysis-precedes	catalysis-precedes	NA
137337	SLC24A3	HCN2	NA	NA	catalysis-precedes	catalysis-precedes	NA
137338	SLC24A3	HCN1	NA	NA	catalysis-precedes	catalysis-precedes	NA
137339	SLC24A3	CATSPERB	NA	NA	NA	catalysis-precedes	NA
137340	SLC24A3	CATSPER1	NA	NA	NA	catalysis-precedes	NA
137341	SLC24A3	CACNG8	NA	NA	NA	catalysis-precedes	NA
137342	SLC24A3	CACNG6	NA	NA	NA	catalysis-precedes	NA
137343	SLC24A3	CACNG2	NA	NA	NA	catalysis-precedes	NA
137344	SLC24A3	CACNB3	NA	NA	NA	catalysis-precedes	NA
137345	SLC24A3	CACNB1	NA	NA	NA	catalysis-precedes	NA
137346	SLC24A3	CACNA2D2	NA	NA	NA	catalysis-precedes	NA
137347	SLC24A3	CACNA1D	NA	NA	NA	catalysis-precedes	NA
137348	SLC24A3	CACNA1B	NA	NA	NA	catalysis-precedes	NA
137349	SLC24A3	ATP2B2	NA	NA	NA	catalysis-precedes	NA
137350	SLC24A3	ATP2B4	NA	catalysis-precedes	NA	catalysis-precedes	NA
137351	SLC24A2	SPARC	NA	NA	NA	controls-state-change-of	NA
137352	SLC24A2	FCN3	NA	NA	NA	controls-state-change-of	NA
137353	SLC24A2	FCN2	NA	NA	NA	controls-state-change-of	NA
137354	SLC24A2	FCN1	NA	NA	NA	controls-state-change-of	NA
137355	SLC24A2	F8	NA	NA	NA	controls-state-change-of & catalysis-precedes	NA
137356	SLC24A2	F7	NA	NA	NA	controls-state-change-of	NA
137357	SLC24A2	F3	NA	NA	NA	controls-state-change-of	NA
137358	SLC24A2	F10	NA	NA	NA	controls-state-change-of	NA
137359	SLC24A2	F9	NA	NA	NA	controls-state-change-of & catalysis-precedes	NA
137360	SLC24A2	SLC4A4	NA	NA	NA	catalysis-precedes	NA
137361	SLC24A2	RIPOR2	NA	NA	NA	catalysis-precedes	NA
137362	SLC24A2	RDX	NA	NA	NA	catalysis-precedes	NA
137363	SLC24A2	GABBR2	NA	NA	NA	catalysis-precedes	NA
137364	SLC24A2	GABBR1	NA	NA	NA	catalysis-precedes	NA
137365	SLC24A2	FXYD7	NA	NA	NA	catalysis-precedes	NA
137366	SLC24A2	FXYD6	NA	NA	NA	catalysis-precedes	NA
137367	SLC24A2	FXYD4	NA	NA	NA	catalysis-precedes	NA
137368	SLC24A2	FXYD3	NA	NA	NA	catalysis-precedes	NA
137369	SLC24A2	FXYD1	NA	NA	NA	catalysis-precedes	NA
137370	SLC24A2	FSCN2	NA	NA	NA	catalysis-precedes	NA
137371	SLC24A2	EZR	NA	NA	NA	catalysis-precedes	NA
137372	SLC24A2	ESPN	NA	NA	NA	catalysis-precedes	NA
137373	SLC24A2	ESPNL	NA	NA	NA	catalysis-precedes	NA
137374	SLC24A2	EPS8	NA	NA	NA	catalysis-precedes	NA
137375	SLC24A2	EPS8L2	NA	NA	NA	catalysis-precedes	NA
137376	SLC24A2	EPB41L3	NA	NA	NA	catalysis-precedes	NA
137377	SLC24A2	EPB41L1	NA	NA	NA	catalysis-precedes	NA
137378	SLC24A2	CLIC5	NA	NA	NA	catalysis-precedes	NA
137379	SLC24A2	CIB2	NA	NA	NA	catalysis-precedes	NA
137380	SLC24A2	ATP12A	NA	NA	NA	catalysis-precedes	NA
137381	SLC24A2	SPTBN1	NA	NA	NA	catalysis-precedes	NA
137382	SLC24A2	SPTAN1	NA	NA	NA	catalysis-precedes	NA
137383	SLC24A2	CTNND1	NA	NA	NA	controls-state-change-of	NA
137384	SLC24A2	GNGT2	NA	NA	NA	catalysis-precedes	NA
137385	SLC24A2	GNGT1	NA	NA	NA	catalysis-precedes	NA
137386	SLC24A2	GNG8	NA	NA	NA	catalysis-precedes	NA
137387	SLC24A2	GNG7	NA	NA	NA	catalysis-precedes	NA
137388	SLC24A2	GNG5	NA	NA	NA	catalysis-precedes	NA
137389	SLC24A2	GNG4	NA	NA	NA	catalysis-precedes	NA
137390	SLC24A2	GNG3	NA	NA	NA	catalysis-precedes	NA
137391	SLC24A2	GNG2	NA	NA	NA	catalysis-precedes	NA
137392	SLC24A2	GNG13	NA	NA	NA	catalysis-precedes	NA
137393	SLC24A2	GNG12	NA	NA	NA	catalysis-precedes	NA
137394	SLC24A2	GNG11	NA	NA	NA	catalysis-precedes	NA
137395	SLC24A2	GNG10	NA	NA	NA	catalysis-precedes	NA
137396	SLC24A2	GNB5	NA	NA	NA	catalysis-precedes	NA
137397	SLC24A2	GNB4	NA	NA	NA	catalysis-precedes	NA
137398	SLC24A2	GNB3	NA	NA	NA	catalysis-precedes	NA
137399	SLC24A2	GNB2	NA	NA	NA	catalysis-precedes	NA
137400	SLC24A2	GNB1	NA	NA	NA	catalysis-precedes	NA
137401	SLC24A2	CTNNB1	NA	NA	NA	controls-state-change-of	NA
137402	SLC24A2	CTNNA1	NA	NA	NA	controls-state-change-of	NA
137403	SLC24A2	TRPV6	NA	NA	NA	catalysis-precedes	NA
137404	SLC24A2	TRPV4	NA	NA	NA	catalysis-precedes	NA
137405	SLC24A2	TRPV2	NA	NA	NA	catalysis-precedes	NA
137406	SLC24A2	TRPM8	NA	NA	NA	catalysis-precedes	NA
137407	SLC24A2	TRPM6	NA	NA	NA	catalysis-precedes	NA
137408	SLC24A2	TRPC7	NA	NA	NA	catalysis-precedes	NA
137409	SLC24A2	TRPC5	NA	NA	NA	catalysis-precedes	NA
137410	SLC24A2	TRPC4AP	NA	NA	NA	catalysis-precedes	NA
137411	SLC24A2	STIM1	NA	NA	NA	catalysis-precedes	NA
137412	SLC24A2	SLC12A2	NA	NA	NA	catalysis-precedes	NA
137413	SLC24A2	PLS1	NA	NA	NA	catalysis-precedes	NA
137414	SLC24A2	PJVK	NA	NA	NA	catalysis-precedes	NA
137415	SLC24A2	PCDH15	NA	NA	NA	catalysis-precedes	NA
137416	SLC24A2	P2RX6	NA	NA	NA	catalysis-precedes	NA
137417	SLC24A2	P2RX4	NA	NA	NA	catalysis-precedes	NA
137418	SLC24A2	P2RX2	NA	NA	NA	catalysis-precedes	NA
137419	SLC24A2	ORAI2	NA	NA	NA	catalysis-precedes	NA
137420	SLC24A2	NEFL	NA	NA	NA	catalysis-precedes	NA
137421	SLC24A2	MCOLN3	NA	NA	NA	catalysis-precedes	NA
137422	SLC24A2	MCOLN1	NA	NA	NA	catalysis-precedes	NA
137423	SLC24A2	MBL2	NA	NA	NA	controls-state-change-of	NA
137424	SLC24A2	MASP2	NA	NA	NA	controls-state-change-of	NA
137425	SLC24A2	MASP1	NA	NA	NA	controls-state-change-of	NA
137426	SLC24A2	LRRC7	NA	NA	NA	controls-state-change-of	NA
137427	SLC24A2	GRIN2D	NA	NA	NA	catalysis-precedes	NA
137428	SLC24A2	GRIN2C	NA	NA	NA	controls-state-change-of	NA
137429	SLC24A2	GRIN2B	NA	NA	NA	catalysis-precedes	NA
137430	SLC24A2	GRIN2A	NA	NA	NA	controls-state-change-of	NA
137431	SLC24A2	GRIN1	NA	NA	NA	catalysis-precedes	NA
137432	SLC24A2	GRIK4	NA	NA	NA	catalysis-precedes	NA
137433	SLC24A2	GRIK2	NA	NA	NA	catalysis-precedes	NA
137434	SLC24A2	GRIA4	NA	NA	NA	catalysis-precedes	NA
137435	SLC24A2	GRIA1	NA	NA	NA	catalysis-precedes	NA
137436	SLC24A2	DLG4	NA	NA	NA	controls-state-change-of	NA
137437	SLC24A2	DLG3	NA	NA	NA	catalysis-precedes	NA
137438	SLC24A2	DLG2	NA	NA	NA	controls-state-change-of	NA
137439	SLC24A2	DLG1	NA	NA	NA	catalysis-precedes	NA
137440	SLC24A2	COLEC11	NA	NA	NA	controls-state-change-of	NA
137441	SLC24A2	COLEC10	NA	NA	NA	controls-state-change-of	NA
137442	SLC24A2	CNGB1	NA	NA	NA	catalysis-precedes	NA
137443	SLC24A2	CNGA4	NA	NA	NA	catalysis-precedes	NA
137444	SLC24A2	CNGA2	NA	NA	NA	catalysis-precedes	NA
137445	SLC24A2	CHRNB3	NA	NA	NA	catalysis-precedes	NA
137446	SLC24A2	CHRNA9	NA	NA	NA	catalysis-precedes	NA
137447	SLC24A2	CHRNA6	NA	NA	NA	catalysis-precedes	NA
137448	SLC24A2	CHRNA4	NA	NA	NA	catalysis-precedes	NA
137449	SLC24A2	CHRNA2	NA	NA	NA	catalysis-precedes	NA
137450	SLC24A2	CHRNA10	NA	NA	NA	catalysis-precedes	NA
137451	SLC24A2	CDH8	NA	NA	NA	controls-state-change-of	NA
137452	SLC24A2	CDH24	NA	NA	NA	controls-state-change-of	NA
137453	SLC24A2	CDH23	NA	NA	NA	catalysis-precedes	NA
137454	SLC24A2	CDH11	NA	NA	NA	controls-state-change-of	NA
137455	SLC24A2	CD209	NA	NA	NA	controls-state-change-of	NA
137456	SLC24A2	CATSPERD	NA	NA	NA	catalysis-precedes	NA
137457	SLC24A2	CAMK2G	NA	NA	NA	catalysis-precedes	NA
137458	SLC24A2	CAMK2D	NA	NA	NA	controls-state-change-of	NA
137459	SLC24A2	CAMK2B	NA	NA	NA	catalysis-precedes	NA
137460	SLC24A2	CAMK2A	NA	NA	NA	controls-state-change-of	NA
137461	SLC24A2	CALM1	NA	NA	NA	catalysis-precedes	NA
137462	SLC24A2	CABP1	NA	NA	NA	catalysis-precedes	NA
137463	SLC24A2	ACTN2	NA	NA	NA	catalysis-precedes	NA
137464	SLC24A2	ABCC9	NA	NA	NA	catalysis-precedes	NA
137465	SLC24A2	ABCC8	NA	NA	NA	catalysis-precedes	NA
137466	SLC24A2	SLC9C2	NA	NA	catalysis-precedes	NA	NA
137467	SLC24A2	SLC9C1	NA	NA	catalysis-precedes	NA	NA
137468	SLC24A2	SLC9A9	NA	NA	catalysis-precedes	catalysis-precedes	NA
137469	SLC24A2	SLC9A6	NA	NA	catalysis-precedes	catalysis-precedes	NA
137470	SLC24A2	SLC9A5	NA	NA	catalysis-precedes	NA	NA
137471	SLC24A2	SLC6A9	NA	NA	catalysis-precedes	NA	NA
137472	SLC24A2	SLC6A18	NA	NA	catalysis-precedes	NA	NA
137473	SLC24A2	SLC5A4	NA	NA	catalysis-precedes	NA	NA
137474	SLC24A2	SLC4A5	NA	NA	catalysis-precedes	catalysis-precedes	NA
137475	SLC24A2	SLC4A11	NA	NA	catalysis-precedes	NA	NA
137476	SLC24A2	SLC44A1	NA	NA	catalysis-precedes	NA	NA
137477	SLC24A2	SLC34A1	NA	NA	catalysis-precedes	NA	NA
137478	SLC24A2	SLC23A2	NA	NA	catalysis-precedes	NA	NA
137479	SLC24A2	SLC20A2	NA	NA	catalysis-precedes	NA	NA
137480	SLC24A2	SLC24A5	NA	NA	NA	catalysis-precedes	NA
137481	SLC24A2	FXYD2	NA	NA	NA	catalysis-precedes	NA
137482	SLC24A2	TRPC1	NA	NA	NA	catalysis-precedes	NA
137483	SLC24A2	F13A1	NA	NA	NA	controls-state-change-of	NA
137484	SLC24A2	TRPM2	NA	NA	NA	catalysis-precedes	NA
137485	SLC24A2	SLC8A3	NA	NA	NA	catalysis-precedes	NA
137486	SLC24A2	SLC24A1	NA	NA	catalysis-precedes	NA	NA
137487	SLC24A2	SLC1A3	NA	NA	catalysis-precedes	NA	NA
137488	SLC24A2	SLC10A1	NA	NA	catalysis-precedes	NA	NA
137489	SLC24A2	SCNN1G	NA	NA	catalysis-precedes	NA	NA
137490	SLC24A2	SCNN1D	NA	NA	catalysis-precedes	NA	NA
137491	SLC24A2	SCNN1B	NA	NA	catalysis-precedes	NA	NA
137492	SLC24A2	SCNN1A	NA	NA	catalysis-precedes	NA	NA
137493	SLC24A2	SCN9A	NA	NA	catalysis-precedes	NA	NA
137494	SLC24A2	SCN7A	NA	NA	catalysis-precedes	NA	NA
137495	SLC24A2	SCN5A	NA	NA	catalysis-precedes	NA	NA
137496	SLC24A2	SCN4B	NA	NA	catalysis-precedes	NA	NA
137497	SLC24A2	SCN4A	NA	NA	catalysis-precedes	NA	NA
137498	SLC24A2	SCN3B	NA	NA	catalysis-precedes	NA	NA
137499	SLC24A2	SCN3A	NA	NA	catalysis-precedes	NA	NA
137500	SLC24A2	SCN2B	NA	NA	catalysis-precedes	NA	NA
137501	SLC24A2	SCN2A	NA	NA	catalysis-precedes	NA	NA
137502	SLC24A2	SCN1B	NA	NA	catalysis-precedes	NA	NA
137503	SLC24A2	SCN1A	NA	NA	catalysis-precedes	NA	NA
137504	SLC24A2	SCN11A	NA	NA	catalysis-precedes	NA	NA
137505	SLC24A2	SCN10A	NA	NA	catalysis-precedes	NA	NA
137506	SLC24A2	SCLT1	NA	NA	catalysis-precedes	NA	NA
137507	SLC24A2	CNGA1	NA	NA	NA	catalysis-precedes	NA
137508	SLC24A2	CATSPER4	NA	NA	NA	catalysis-precedes	NA
137509	SLC24A2	CATSPER2	NA	NA	NA	catalysis-precedes	NA
137510	SLC24A2	CACNG7	NA	NA	NA	catalysis-precedes	NA
137511	SLC24A2	CACNG4	NA	NA	NA	catalysis-precedes	NA
137512	SLC24A2	CACNB4	NA	NA	NA	catalysis-precedes	NA
137513	SLC24A2	CACNB2	NA	NA	NA	catalysis-precedes	NA
137514	SLC24A2	CACNA2D3	NA	NA	NA	catalysis-precedes	NA
137515	SLC24A2	CACNA1E	NA	NA	NA	catalysis-precedes	NA
137516	SLC24A2	CACNA1C	NA	NA	NA	catalysis-precedes	NA
137517	SLC24A2	CACNA1A	NA	NA	NA	catalysis-precedes	NA
137518	SLC24A2	CHEBI:29103	NA	controls-transport-of-chemical	NA	controls-transport-of-chemical	NA
137519	SLC24A2	ATP4B	NA	catalysis-precedes	NA	catalysis-precedes	NA
137520	SLC24A2	ATP4A	NA	catalysis-precedes	NA	catalysis-precedes	NA
137521	SLC24A2	SLC1A7	NA	catalysis-precedes	NA	NA	NA
137522	SLC24A2	SLC25A20	NA	catalysis-precedes	NA	NA	NA
137523	SLC24A2	SLC9A8	NA	catalysis-precedes	catalysis-precedes	catalysis-precedes	NA
137524	SLC24A2	SLC9A7	NA	catalysis-precedes	catalysis-precedes	catalysis-precedes	NA
137525	SLC24A2	SLC9A4	NA	catalysis-precedes	catalysis-precedes	NA	NA
137526	SLC24A2	SLC6A8	NA	catalysis-precedes	catalysis-precedes	NA	NA
137527	SLC24A2	SLC6A4	NA	catalysis-precedes	catalysis-precedes	NA	NA
137528	SLC24A2	SLC6A3	NA	catalysis-precedes	catalysis-precedes	NA	NA
137529	SLC24A2	SLC6A2	NA	catalysis-precedes	catalysis-precedes	NA	NA
137530	SLC24A2	SLC6A1	NA	catalysis-precedes	catalysis-precedes	NA	NA
137531	SLC24A2	SLC6A13	NA	catalysis-precedes	catalysis-precedes	NA	NA
137532	SLC24A2	SLC6A12	NA	catalysis-precedes	catalysis-precedes	NA	NA
137533	SLC24A2	SLC6A11	NA	catalysis-precedes	catalysis-precedes	NA	NA
137534	SLC24A2	SLC34A3	NA	catalysis-precedes	catalysis-precedes	NA	NA
137535	SLC24A2	SLC34A2	NA	catalysis-precedes	catalysis-precedes	NA	NA
137536	SLC24A2	SLC23A1	NA	catalysis-precedes	catalysis-precedes	NA	NA
137537	SLC24A2	SLC20A1	NA	catalysis-precedes	catalysis-precedes	NA	NA
137538	SLC24A2	CHEBI:29101	NA	controls-transport-of-chemical	controls-transport-of-chemical	controls-transport-of-chemical	NA
137539	SLC24A2	ATP1B4	NA	catalysis-precedes	NA	NA	NA
137540	SLC24A2	ATP1B3	NA	catalysis-precedes	NA	catalysis-precedes	NA
137541	SLC24A2	ATP1B2	NA	catalysis-precedes	NA	catalysis-precedes	NA
137542	SLC24A2	ATP1B1	NA	catalysis-precedes	NA	catalysis-precedes	NA
137543	SLC24A2	ATP1A4	NA	catalysis-precedes	NA	catalysis-precedes	NA
137544	SLC24A2	ATP1A3	NA	catalysis-precedes	NA	catalysis-precedes	NA
137545	SLC24A2	ATP1A2	NA	catalysis-precedes	NA	catalysis-precedes	NA
137546	SLC24A2	ATP1A1	NA	catalysis-precedes	NA	catalysis-precedes	NA
137547	SLC24A2	SLC5A11	NA	catalysis-precedes	catalysis-precedes	NA	NA
137548	SLC24A2	SLC4A9	NA	NA	NA	catalysis-precedes	NA
137549	SLC24A2	SLC4A8	NA	catalysis-precedes	catalysis-precedes	NA	NA
137550	SLC24A2	SLC4A7	NA	catalysis-precedes	NA	catalysis-precedes	NA
137551	SLC24A2	SLC4A10	NA	catalysis-precedes	catalysis-precedes	NA	NA
137552	SLC24A2	CHEBI:29108	NA	controls-transport-of-chemical	controls-transport-of-chemical	controls-transport-of-chemical	NA
137553	SLC24A2	SLC5A5	NA	catalysis-precedes	catalysis-precedes	NA	NA
137554	SLC24A2	SLC5A9	NA	catalysis-precedes	catalysis-precedes	NA	NA
137555	SLC24A2	SLC5A3	NA	catalysis-precedes	catalysis-precedes	NA	NA
137556	SLC24A2	SLC5A2	NA	catalysis-precedes	catalysis-precedes	NA	NA
137557	SLC24A2	SLC5A12	NA	catalysis-precedes	NA	NA	NA
137558	SLC24A2	SLC5A10	NA	catalysis-precedes	catalysis-precedes	NA	NA
137559	SLC24A2	SLC6A5	NA	catalysis-precedes	catalysis-precedes	NA	NA
137560	SLC24A2	SLC9A3	NA	catalysis-precedes	catalysis-precedes	NA	NA
137561	SLC24A2	SLC9A2	NA	catalysis-precedes	catalysis-precedes	NA	NA
137562	SLC24A2	SLC9A1	NA	catalysis-precedes	catalysis-precedes	NA	NA
137563	SLC24A2	SLC28A3	NA	catalysis-precedes	NA	NA	NA
137564	SLC24A2	SLC28A2	NA	catalysis-precedes	catalysis-precedes	NA	NA
137565	SLC24A2	RHBG	NA	catalysis-precedes	NA	NA	NA
137566	SLC24A2	DCTD	NA	catalysis-precedes	NA	NA	NA
137567	SLC24A2	SLC6A6	NA	catalysis-precedes	catalysis-precedes	NA	NA
137568	SLC24A2	SLC5A7	NA	catalysis-precedes	catalysis-precedes	NA	NA
137569	SLC24A2	SLC22A5	NA	catalysis-precedes	NA	NA	NA
137570	SLC24A2	SLC5A1	NA	catalysis-precedes	catalysis-precedes	NA	NA
137571	SLC24A2	SLC7A7	NA	catalysis-precedes	NA	NA	NA
137572	SLC24A2	SLC7A5	NA	catalysis-precedes	NA	NA	NA
137573	SLC24A2	SLC7A3	NA	catalysis-precedes	NA	NA	NA
137574	SLC24A2	SLC7A2	NA	catalysis-precedes	NA	NA	NA
137575	SLC24A2	SLC7A1	NA	catalysis-precedes	NA	NA	NA
137576	SLC24A2	SLC6A7	NA	catalysis-precedes	catalysis-precedes	NA	NA
137577	SLC24A2	SLC6A20	NA	catalysis-precedes	NA	NA	NA
137578	SLC24A2	SLC6A14	NA	catalysis-precedes	NA	NA	NA
137579	SLC24A2	SLC3A2	NA	catalysis-precedes	NA	NA	NA
137580	SLC24A2	SLC3A1	NA	catalysis-precedes	NA	NA	NA
137581	SLC24A2	SLC38A5	NA	catalysis-precedes	catalysis-precedes	NA	NA
137582	SLC24A2	SLC38A4	NA	catalysis-precedes	NA	NA	NA
137583	SLC24A2	SLC38A3	NA	catalysis-precedes	NA	NA	NA
137584	SLC24A2	SLC38A2	NA	catalysis-precedes	catalysis-precedes	NA	NA
137585	SLC24A2	SLC38A1	NA	catalysis-precedes	catalysis-precedes	NA	NA
137586	SLC24A2	SLC7A9	NA	catalysis-precedes	NA	NA	NA
137587	SLC24A2	SLC7A6	NA	catalysis-precedes	NA	NA	NA
137588	SLC24A2	SLC27A4	NA	catalysis-precedes	NA	NA	NA
137589	SLC24A2	SLC27A3	NA	catalysis-precedes	NA	NA	NA
137590	SLC24A2	SLC27A2	NA	catalysis-precedes	NA	NA	NA
137591	SLC24A2	SLC8A2	NA	catalysis-precedes	NA	NA	NA
137592	SLC24A2	SLC24A3	NA	catalysis-precedes	NA	NA	NA
137593	SLC24A2	SLC1A6	NA	catalysis-precedes	catalysis-precedes	NA	NA
137594	SLC24A2	SLC1A5	NA	catalysis-precedes	catalysis-precedes	NA	NA
137595	SLC24A2	SLC1A4	NA	catalysis-precedes	catalysis-precedes	NA	NA
137596	SLC24A2	SLC1A2	NA	catalysis-precedes	catalysis-precedes	NA	NA
137597	SLC24A2	SLC1A1	NA	catalysis-precedes	catalysis-precedes	NA	NA
137598	SLC24A2	SLC17A4	NA	catalysis-precedes	NA	NA	NA
137599	SLC24A2	SLC17A3	NA	catalysis-precedes	catalysis-precedes	catalysis-precedes	NA
137600	SLC24A2	SLC17A2	NA	catalysis-precedes	catalysis-precedes	NA	NA
137601	SLC24A2	SLC17A1	NA	catalysis-precedes	catalysis-precedes	NA	NA
137602	SLC24A2	SLC13A5	NA	catalysis-precedes	NA	NA	NA
137603	SLC24A2	SLC13A4	NA	catalysis-precedes	NA	NA	NA
137604	SLC24A2	SLC13A3	NA	catalysis-precedes	NA	NA	NA
137605	SLC24A2	SLC13A2	NA	catalysis-precedes	NA	NA	NA
137606	SLC24A2	SLC13A1	NA	catalysis-precedes	NA	NA	NA
137607	SLC24A2	SLC12A7	NA	catalysis-precedes	NA	NA	NA
137608	SLC24A2	SLC12A6	NA	catalysis-precedes	NA	NA	NA
137609	SLC24A2	SLC12A5	NA	catalysis-precedes	NA	NA	NA
137610	SLC24A2	SLC12A4	NA	catalysis-precedes	NA	NA	NA
137611	SLC24A2	SLC12A3	NA	catalysis-precedes	NA	NA	NA
137612	SLC24A2	SLC12A1	NA	catalysis-precedes	NA	catalysis-precedes	NA
137613	SLC24A2	SLC10A2	NA	catalysis-precedes	NA	NA	NA
137614	SLC24A2	RRM2B	NA	catalysis-precedes	NA	NA	NA
137615	SLC24A2	RRM2	NA	catalysis-precedes	NA	NA	NA
137616	SLC24A2	CLTRN	NA	catalysis-precedes	NA	NA	NA
137617	SLC24A2	CHEBI:28938	NA	controls-transport-of-chemical	NA	NA	NA
137618	SLC24A2	ATP2B3	NA	catalysis-precedes	NA	catalysis-precedes	NA
137619	SLC24A2	ATP2B1	NA	catalysis-precedes	NA	catalysis-precedes	NA
137620	SLC24A2	CTPS1	NA	catalysis-precedes	NA	NA	NA
137621	SLC24A2	GLUL	NA	catalysis-precedes	NA	NA	NA
137622	SLC24A2	SLC27A5	NA	catalysis-precedes	NA	NA	NA
137623	SLC24A2	RRM1	NA	catalysis-precedes	NA	NA	NA
137624	SLC24A2	RPIA	NA	catalysis-precedes	NA	NA	NA
137625	SLC24A2	PNPO	NA	catalysis-precedes	NA	NA	NA
137626	SLC1A6	OTOG	NA	NA	NA	catalysis-precedes	NA
137627	SLC1A6	OTOGL	NA	NA	NA	catalysis-precedes	NA
137628	SLC1A6	MYO7A	NA	NA	NA	catalysis-precedes	NA
137629	SLC1A6	MYO3B	NA	NA	NA	catalysis-precedes	NA
137630	SLC1A6	MYO3A	NA	NA	NA	catalysis-precedes	NA
137631	SLC1A6	MYO15A	NA	NA	NA	catalysis-precedes	NA
137632	SLC1A6	MYH9	NA	NA	NA	catalysis-precedes	NA
137633	SLC1A6	MSN	NA	NA	NA	catalysis-precedes	NA
137634	SLC1A6	MPP1	NA	NA	NA	catalysis-precedes	NA
137635	SLC1A6	LRRC52	NA	NA	NA	catalysis-precedes	NA
137636	SLC1A6	LRRC49	NA	NA	NA	catalysis-precedes	NA
137637	SLC1A6	LHFPL5	NA	NA	NA	catalysis-precedes	NA
137638	SLC1A6	KCNMB2	NA	NA	NA	catalysis-precedes	NA
137639	SLC1A6	KCNJ14	NA	NA	NA	catalysis-precedes	NA
137640	SLC1A6	KCNIP4	NA	NA	NA	catalysis-precedes	NA
137641	SLC1A6	KCNIP3	NA	NA	NA	catalysis-precedes	NA
137642	SLC1A6	KCNIP2	NA	NA	NA	catalysis-precedes	NA
137643	SLC1A6	KCNIP1	NA	NA	NA	catalysis-precedes	NA
137644	SLC1A6	KCNH8	NA	NA	NA	catalysis-precedes	NA
137645	SLC1A6	KCNE5	NA	NA	NA	catalysis-precedes	NA
137646	SLC1A6	KCNE3	NA	NA	NA	catalysis-precedes	NA
137647	SLC1A6	HTR3E	NA	NA	NA	catalysis-precedes	NA
137648	SLC1A6	HTR3D	NA	NA	NA	catalysis-precedes	NA
137649	SLC1A6	HTR3C	NA	NA	NA	catalysis-precedes	NA
137650	SLC1A6	HTR3B	NA	NA	NA	catalysis-precedes	NA
137651	SLC1A6	HTR3A	NA	NA	NA	catalysis-precedes	NA
137652	SLC1A6	GABBR2	NA	NA	NA	catalysis-precedes	NA
137653	SLC1A6	GABBR1	NA	NA	NA	catalysis-precedes	NA
137654	SLC1A6	FXYD7	NA	NA	NA	catalysis-precedes	NA
137655	SLC1A6	FXYD6	NA	NA	NA	catalysis-precedes	NA
137656	SLC1A6	FXYD4	NA	NA	NA	catalysis-precedes	NA
137657	SLC1A6	FXYD3	NA	NA	NA	catalysis-precedes	NA
137658	SLC1A6	FXYD1	NA	NA	NA	catalysis-precedes	NA
137659	SLC1A6	FSCN2	NA	NA	NA	catalysis-precedes	NA
137660	SLC1A6	EZR	NA	NA	NA	catalysis-precedes	NA
137661	SLC1A6	ESPN	NA	NA	NA	catalysis-precedes	NA
137662	SLC1A6	ESPNL	NA	NA	NA	catalysis-precedes	NA
137663	SLC1A6	EPS8	NA	NA	NA	catalysis-precedes	NA
137664	SLC1A6	EPS8L2	NA	NA	NA	catalysis-precedes	NA
137665	SLC1A6	EPB41L3	NA	NA	NA	catalysis-precedes	NA
137666	SLC1A6	EPB41L1	NA	NA	NA	catalysis-precedes	NA
137667	SLC1A6	CLIC5	NA	NA	NA	catalysis-precedes	NA
137668	SLC1A6	CIB2	NA	NA	NA	catalysis-precedes	NA
137669	SLC1A6	ATP12A	NA	NA	NA	catalysis-precedes	NA
137670	SLC1A6	AKAP9	NA	NA	NA	catalysis-precedes	NA
137671	SLC1A6	CASK	NA	NA	NA	catalysis-precedes	NA
137672	SLC1A6	LARS1	NA	NA	NA	catalysis-precedes	NA
137673	SLC1A6	AIMP2	NA	NA	NA	catalysis-precedes	NA
137674	SLC1A6	AIMP1	NA	NA	NA	catalysis-precedes	NA
137675	SLC1A6	CAPZB	NA	NA	NA	catalysis-precedes	NA
137676	SLC1A6	CAPZA2	NA	NA	NA	catalysis-precedes	NA
137677	SLC1A6	CAPZA1	NA	NA	NA	catalysis-precedes	NA
137678	SLC1A6	AKAP1	NA	NA	NA	catalysis-precedes	NA
137679	SLC1A6	MYO1C	NA	NA	NA	catalysis-precedes	NA
137680	SLC1A6	GNGT2	NA	NA	NA	catalysis-precedes	NA
137681	SLC1A6	GNGT1	NA	NA	NA	catalysis-precedes	NA
137682	SLC1A6	GNG8	NA	NA	NA	catalysis-precedes	NA
137683	SLC1A6	GNG7	NA	NA	NA	catalysis-precedes	NA
137684	SLC1A6	GNG5	NA	NA	NA	catalysis-precedes	NA
137685	SLC1A6	GNG4	NA	NA	NA	catalysis-precedes	NA
137686	SLC1A6	GNG3	NA	NA	NA	catalysis-precedes	NA
137687	SLC1A6	GNG2	NA	NA	NA	catalysis-precedes	NA
137688	SLC1A6	GNG13	NA	NA	NA	catalysis-precedes	NA
137689	SLC1A6	GNG12	NA	NA	NA	catalysis-precedes	NA
137690	SLC1A6	GNG11	NA	NA	NA	catalysis-precedes	NA
137691	SLC1A6	GNG10	NA	NA	NA	catalysis-precedes	NA
137692	SLC1A6	GNB5	NA	NA	NA	catalysis-precedes	NA
137693	SLC1A6	GNB4	NA	NA	NA	catalysis-precedes	NA
137694	SLC1A6	GNB3	NA	NA	NA	catalysis-precedes	NA
137695	SLC1A6	GNB2	NA	NA	NA	catalysis-precedes	NA
137696	SLC1A6	GNB1	NA	NA	NA	catalysis-precedes	NA
137697	SLC1A6	P2RX7	NA	NA	NA	catalysis-precedes	NA
137698	SLC1A6	NICN1	NA	NA	NA	catalysis-precedes	NA
137699	SLC1A6	NEFL	NA	NA	NA	controls-state-change-of	NA
137700	SLC1A6	LRRC7	NA	NA	NA	controls-state-change-of	NA
137701	SLC1A6	GSN	NA	NA	NA	catalysis-precedes	NA
137702	SLC1A6	GRXCR2	NA	NA	NA	catalysis-precedes	NA
137703	SLC1A6	GRXCR1	NA	NA	NA	catalysis-precedes	NA
137704	SLC1A6	GRIN2D	NA	NA	NA	controls-state-change-of	NA
137705	SLC1A6	GRIN2C	NA	NA	NA	controls-state-change-of	NA
137706	SLC1A6	GRIN2B	NA	NA	NA	controls-state-change-of	NA
137707	SLC1A6	GRIN2A	NA	NA	NA	controls-state-change-of	NA
137708	SLC1A6	GRIN1	NA	NA	NA	controls-state-change-of	NA
137709	SLC1A6	EEF1E1	NA	NA	NA	catalysis-precedes	NA
137710	SLC1A6	DLG4	NA	NA	NA	controls-state-change-of	NA
137711	SLC1A6	DLG3	NA	NA	NA	controls-state-change-of	NA
137712	SLC1A6	DLG2	NA	NA	NA	controls-state-change-of	NA
137713	SLC1A6	DLG1	NA	NA	NA	controls-state-change-of	NA
137714	SLC1A6	CDH23	NA	NA	NA	catalysis-precedes	NA
137715	SLC1A6	CAMK2G	NA	NA	NA	controls-state-change-of	NA
137716	SLC1A6	CAMK2D	NA	NA	NA	controls-state-change-of	NA
137717	SLC1A6	CAMK2B	NA	NA	NA	controls-state-change-of	NA
137718	SLC1A6	CAMK2A	NA	NA	NA	controls-state-change-of	NA
137719	SLC1A6	ACTN2	NA	NA	NA	controls-state-change-of	NA
137720	SLC1A6	ABCC9	NA	NA	NA	catalysis-precedes	NA
137721	SLC1A6	ABCC8	NA	NA	NA	catalysis-precedes	NA
137722	SLC1A6	KCNV2	NA	NA	NA	catalysis-precedes	NA
137723	SLC1A6	KCNV1	NA	NA	NA	catalysis-precedes	NA
137724	SLC1A6	KCNU1	NA	NA	NA	catalysis-precedes	NA
137725	SLC1A6	KCNS3	NA	NA	NA	catalysis-precedes	NA
137726	SLC1A6	KCNS2	NA	NA	NA	catalysis-precedes	NA
137727	SLC1A6	KCNS1	NA	NA	NA	catalysis-precedes	NA
137728	SLC1A6	KCNQ5	NA	NA	NA	catalysis-precedes	NA
137729	SLC1A6	KCNQ4	NA	NA	NA	catalysis-precedes	NA
137730	SLC1A6	KCNQ3	NA	NA	NA	catalysis-precedes	NA
137731	SLC1A6	KCNN3	NA	NA	NA	catalysis-precedes	NA
137732	SLC1A6	KCNN1	NA	NA	NA	catalysis-precedes	NA
137733	SLC1A6	KCNMB4	NA	NA	NA	catalysis-precedes	NA
137734	SLC1A6	KCNMB3	NA	NA	NA	catalysis-precedes	NA
137735	SLC1A6	KCNMB1	NA	NA	NA	catalysis-precedes	NA
137736	SLC1A6	KCNMA1	NA	NA	NA	catalysis-precedes	NA
137737	SLC1A6	KCNK9	NA	NA	NA	catalysis-precedes	NA
137738	SLC1A6	KCNK7	NA	NA	NA	catalysis-precedes	NA
137739	SLC1A6	KCNK5	NA	NA	NA	catalysis-precedes	NA
137740	SLC1A6	KCNK4	NA	NA	NA	catalysis-precedes	NA
137741	SLC1A6	KCNK3	NA	NA	NA	catalysis-precedes	NA
137742	SLC1A6	KCNK1	NA	NA	NA	catalysis-precedes	NA
137743	SLC1A6	KCNK18	NA	NA	NA	catalysis-precedes	NA
137744	SLC1A6	KCNK17	NA	NA	NA	catalysis-precedes	NA
137745	SLC1A6	KCNK15	NA	NA	NA	catalysis-precedes	NA
137746	SLC1A6	KCNK13	NA	NA	NA	catalysis-precedes	NA
137747	SLC1A6	KCNK12	NA	NA	NA	catalysis-precedes	NA
137748	SLC1A6	KCNJ9	NA	NA	NA	catalysis-precedes	NA
137749	SLC1A6	KCNJ8	NA	NA	NA	catalysis-precedes	NA
137750	SLC1A6	KCNJ6	NA	NA	NA	catalysis-precedes	NA
137751	SLC1A6	KCNJ5	NA	NA	NA	catalysis-precedes	NA
137752	SLC1A6	KCNJ4	NA	NA	NA	catalysis-precedes	NA
137753	SLC1A6	KCNJ3	NA	NA	NA	catalysis-precedes	NA
137754	SLC1A6	KCNJ2	NA	NA	NA	catalysis-precedes	NA
137755	SLC1A6	KCNJ1	NA	NA	NA	catalysis-precedes	NA
137756	SLC1A6	KCNJ16	NA	NA	NA	catalysis-precedes	NA
137757	SLC1A6	KCNJ15	NA	NA	NA	catalysis-precedes	NA
137758	SLC1A6	KCNJ12	NA	NA	NA	catalysis-precedes	NA
137759	SLC1A6	KCNJ11	NA	NA	NA	catalysis-precedes	NA
137760	SLC1A6	KCNJ10	NA	NA	NA	catalysis-precedes	NA
137761	SLC1A6	KCNH6	NA	NA	NA	catalysis-precedes	NA
137762	SLC1A6	KCNH5	NA	NA	NA	catalysis-precedes	NA
137763	SLC1A6	KCNH3	NA	NA	NA	catalysis-precedes	NA
137764	SLC1A6	KCNH1	NA	NA	NA	catalysis-precedes	NA
137765	SLC1A6	KCNG4	NA	NA	NA	catalysis-precedes	NA
137766	SLC1A6	KCNG3	NA	NA	NA	catalysis-precedes	NA
137767	SLC1A6	KCNG2	NA	NA	NA	catalysis-precedes	NA
137768	SLC1A6	KCNG1	NA	NA	NA	catalysis-precedes	NA
137769	SLC1A6	KCNF1	NA	NA	NA	catalysis-precedes	NA
137770	SLC1A6	KCNE4	NA	NA	NA	catalysis-precedes	NA
137771	SLC1A6	KCNE2	NA	NA	NA	catalysis-precedes	NA
137772	SLC1A6	KCNE1	NA	NA	NA	catalysis-precedes	NA
137773	SLC1A6	KCND3	NA	NA	NA	catalysis-precedes	NA
137774	SLC1A6	KCND2	NA	NA	NA	catalysis-precedes	NA
137775	SLC1A6	KCNC4	NA	NA	NA	catalysis-precedes	NA
137776	SLC1A6	KCNC3	NA	NA	NA	catalysis-precedes	NA
137777	SLC1A6	KCNC2	NA	NA	NA	catalysis-precedes	NA
137778	SLC1A6	KCNC1	NA	NA	NA	catalysis-precedes	NA
137779	SLC1A6	KCNB2	NA	NA	NA	catalysis-precedes	NA
137780	SLC1A6	KCNB1	NA	NA	NA	catalysis-precedes	NA
137781	SLC1A6	KCNAB3	NA	NA	NA	catalysis-precedes	NA
137782	SLC1A6	KCNAB1	NA	NA	NA	catalysis-precedes	NA
137783	SLC1A6	KCNA6	NA	NA	NA	catalysis-precedes	NA
137784	SLC1A6	KCNA5	NA	NA	NA	catalysis-precedes	NA
137785	SLC1A6	KCNA4	NA	NA	NA	catalysis-precedes	NA
137786	SLC1A6	KCNA3	NA	NA	NA	catalysis-precedes	NA
137787	SLC1A6	KCNA2	NA	NA	NA	catalysis-precedes	NA
137788	SLC1A6	KCNA1	NA	NA	NA	catalysis-precedes	NA
137789	SLC1A6	KCNA10	NA	NA	NA	catalysis-precedes	NA
137790	SLC1A6	KCNQ2	NA	NA	NA	catalysis-precedes	NA
137791	SLC1A6	KCNQ1	NA	NA	NA	catalysis-precedes	NA
137792	SLC1A6	KCNN4	NA	NA	NA	catalysis-precedes	NA
137793	SLC1A6	KCNN2	NA	NA	NA	catalysis-precedes	NA
137794	SLC1A6	KCNK6	NA	NA	NA	catalysis-precedes	NA
137795	SLC1A6	KCNK2	NA	NA	NA	catalysis-precedes	NA
137796	SLC1A6	KCNK16	NA	NA	NA	catalysis-precedes	NA
137797	SLC1A6	KCNK10	NA	NA	NA	catalysis-precedes	NA
137798	SLC1A6	KCNH4	NA	NA	NA	catalysis-precedes	NA
137799	SLC1A6	KCNH2	NA	NA	NA	catalysis-precedes	NA
137800	SLC1A6	KCND1	NA	NA	NA	catalysis-precedes	NA
137801	SLC1A6	KCNAB2	NA	NA	NA	catalysis-precedes	NA
137802	SLC1A6	KCNA7	NA	NA	NA	catalysis-precedes	NA
137803	SLC1A6	FXYD2	NA	NA	catalysis-precedes	catalysis-precedes	NA
137804	SLC1A6	KCNH7	NA	NA	NA	catalysis-precedes	NA
137805	SLC1A6	AHCYL2	NA	NA	NA	catalysis-precedes	NA
137806	SLC1A6	DARS2	NA	NA	catalysis-precedes	NA	NA
137807	SLC1A6	ASPDH	NA	NA	catalysis-precedes	NA	NA
137808	SLC1A6	EPRS1	NA	NA	catalysis-precedes	catalysis-precedes	NA
137809	SLC1A6	NKAIN4	NA	NA	catalysis-precedes	NA	NA
137810	SLC1A6	NKAIN3	NA	NA	catalysis-precedes	NA	NA
137811	SLC1A6	NKAIN2	NA	NA	catalysis-precedes	NA	NA
137812	SLC1A6	NKAIN1	NA	NA	catalysis-precedes	NA	NA
137813	SLC1A6	HCN4	NA	NA	NA	catalysis-precedes	NA
137814	SLC1A6	HCN3	NA	NA	NA	catalysis-precedes	NA
137815	SLC1A6	HCN2	NA	NA	NA	catalysis-precedes	NA
137816	SLC1A6	HCN1	NA	NA	NA	catalysis-precedes	NA
137817	SLC1A6	GOT1L1	NA	NA	catalysis-precedes	NA	NA
137818	SLC1A6	ADSS1	NA	NA	catalysis-precedes	NA	NA
137819	SLC1A6	CHEBI:29103	NA	controls-transport-of-chemical	NA	controls-transport-of-chemical	NA
137820	SLC1A6	ATP4B	NA	catalysis-precedes	NA	catalysis-precedes	NA
137821	SLC1A6	ATP4A	NA	catalysis-precedes	NA	catalysis-precedes	NA
137822	SLC1A6	CHEBI:29101	NA	controls-transport-of-chemical	controls-transport-of-chemical	controls-transport-of-chemical	NA
137823	SLC1A6	ATP1B4	NA	catalysis-precedes	NA	NA	NA
137824	SLC1A6	ATP1B3	NA	catalysis-precedes	catalysis-precedes	catalysis-precedes	NA
137825	SLC1A6	ATP1B2	NA	catalysis-precedes	catalysis-precedes	catalysis-precedes	NA
137826	SLC1A6	ATP1B1	NA	catalysis-precedes	catalysis-precedes	catalysis-precedes	NA
137827	SLC1A6	ATP1A4	NA	catalysis-precedes	catalysis-precedes	catalysis-precedes	NA
137828	SLC1A6	ATP1A3	NA	catalysis-precedes	catalysis-precedes	catalysis-precedes	NA
137829	SLC1A6	ATP1A2	NA	catalysis-precedes	catalysis-precedes	catalysis-precedes	NA
137830	SLC1A6	ATP1A1	NA	catalysis-precedes	catalysis-precedes	catalysis-precedes	NA
137831	SLC1A6	LGSN	NA	catalysis-precedes	NA	NA	NA
137832	SLC1A6	GPT	NA	catalysis-precedes	catalysis-precedes	catalysis-precedes	NA
137833	SLC1A6	GPT2	NA	catalysis-precedes	catalysis-precedes	NA	NA
137834	SLC1A6	GCLC	NA	catalysis-precedes	catalysis-precedes	catalysis-precedes	NA
137835	SLC1A6	CHEBI:29991	NA	controls-transport-of-chemical	controls-transport-of-chemical	controls-transport-of-chemical	NA
137836	SLC1A6	CHEBI:29990	NA	controls-transport-of-chemical	NA	NA	NA
137837	SLC1A6	CHEBI:29985	NA	controls-transport-of-chemical	controls-transport-of-chemical	controls-transport-of-chemical	NA
137838	SLC1A6	BCAT1	NA	catalysis-precedes	NA	catalysis-precedes	NA
137839	SLC1A6	ADSS2	NA	catalysis-precedes	catalysis-precedes	NA	NA
137840	SLC1A6	IARS1	NA	NA	NA	catalysis-precedes	NA
137841	SLC1A6	DARS1	NA	NA	catalysis-precedes	catalysis-precedes	NA
137842	SLC1A6	CAD	NA	catalysis-precedes	catalysis-precedes	NA	NA
137843	SLC1A6	KYAT1	NA	catalysis-precedes	NA	NA	NA
137844	SLC1A6	KARS1	NA	NA	NA	catalysis-precedes	NA
137845	SLC1A6	GLUL	NA	catalysis-precedes	catalysis-precedes	catalysis-precedes	NA
137846	SLC1A6	GAD2	NA	catalysis-precedes	catalysis-precedes	catalysis-precedes	NA
137847	SLC1A6	GAD1	NA	catalysis-precedes	catalysis-precedes	catalysis-precedes	NA
137848	SLC1A6	FPGS	NA	catalysis-precedes	catalysis-precedes	catalysis-precedes	NA
137849	SLC1A6	NAGS	NA	NA	catalysis-precedes	NA	NA
137850	SLC1A6	HIBCH	NA	catalysis-precedes	NA	NA	NA
137851	SLC1A6	ASS1	NA	NA	catalysis-precedes	NA	NA
137852	SLC1A6	PAICS	NA	catalysis-precedes	catalysis-precedes	NA	NA
137853	SLC1A6	MARS1	NA	NA	NA	catalysis-precedes	NA
137854	SLC1A6	GOT1	NA	catalysis-precedes	catalysis-precedes	NA	NA
137855	SLC1A6	GCLM	NA	catalysis-precedes	catalysis-precedes	catalysis-precedes	NA
137856	SLC1A6	EARS2	NA	NA	catalysis-precedes	NA	NA
137857	SLC1A6	CHEBI:17364	NA	NA	NA	controls-transport-of-chemical	NA
137858	SLC1A6	ASNS	NA	catalysis-precedes	catalysis-precedes	NA	NA
137859	SLC1A6	ABAT	NA	NA	catalysis-precedes	NA	NA
137860	SLC1A5	SLC24A5	NA	NA	catalysis-precedes	NA	NA
137861	SLC1A5	FXYD2	NA	NA	catalysis-precedes	NA	NA
137862	SLC1A5	SLC8A1	NA	NA	catalysis-precedes	NA	NA
137863	SLC1A5	SLC24A4	NA	NA	catalysis-precedes	NA	NA
137864	SLC1A5	NKAIN4	NA	NA	catalysis-precedes	NA	NA
137865	SLC1A5	NKAIN3	NA	NA	catalysis-precedes	NA	NA
137866	SLC1A5	NKAIN2	NA	NA	catalysis-precedes	NA	NA
137867	SLC1A5	NKAIN1	NA	NA	catalysis-precedes	NA	NA
137868	SLC1A5	CHEBI:60039	NA	NA	controls-transport-of-chemical	NA	NA
137869	SLC1A5	CHEBI:57972	NA	NA	controls-transport-of-chemical	controls-transport-of-chemical	NA
137870	SLC1A5	AARS1	NA	NA	NA	catalysis-precedes	NA
137871	SLC1A5	SLC9A8	NA	catalysis-precedes	NA	NA	NA
137872	SLC1A5	SLC9A7	NA	catalysis-precedes	NA	NA	NA
137873	SLC1A5	SLC9A4	NA	catalysis-precedes	NA	NA	NA
137874	SLC1A5	SLC6A8	NA	catalysis-precedes	NA	NA	NA
137875	SLC1A5	SLC6A4	NA	catalysis-precedes	NA	NA	NA
137876	SLC1A5	SLC6A3	NA	catalysis-precedes	NA	NA	NA
137877	SLC1A5	SLC6A2	NA	catalysis-precedes	NA	NA	NA
137878	SLC1A5	SLC6A1	NA	catalysis-precedes	NA	NA	NA
137879	SLC1A5	SLC6A13	NA	catalysis-precedes	NA	NA	NA
137880	SLC1A5	SLC6A12	NA	catalysis-precedes	NA	NA	NA
137881	SLC1A5	SLC6A11	NA	catalysis-precedes	NA	NA	NA
137882	SLC1A5	SLC34A3	NA	catalysis-precedes	NA	NA	NA
137883	SLC1A5	SLC34A2	NA	catalysis-precedes	NA	NA	NA
137884	SLC1A5	SLC23A1	NA	catalysis-precedes	NA	NA	NA
137885	SLC1A5	SLC20A1	NA	catalysis-precedes	NA	NA	NA
137886	SLC1A5	CHEBI:29101	NA	controls-transport-of-chemical	controls-transport-of-chemical	controls-transport-of-chemical	NA
137887	SLC1A5	ATP1B4	NA	catalysis-precedes	NA	NA	NA
137888	SLC1A5	ATP1B3	NA	catalysis-precedes	catalysis-precedes	NA	NA
137889	SLC1A5	ATP1B2	NA	catalysis-precedes	catalysis-precedes	NA	NA
137890	SLC1A5	ATP1B1	NA	catalysis-precedes	catalysis-precedes	NA	NA
137891	SLC1A5	ATP1A4	NA	catalysis-precedes	catalysis-precedes	NA	NA
137892	SLC1A5	ATP1A3	NA	catalysis-precedes	catalysis-precedes	NA	NA
137893	SLC1A5	ATP1A2	NA	catalysis-precedes	catalysis-precedes	NA	NA
137894	SLC1A5	ATP1A1	NA	catalysis-precedes	catalysis-precedes	NA	NA
137895	SLC1A5	PPAT	NA	catalysis-precedes	NA	NA	NA
137896	SLC1A5	SLC5A11	NA	catalysis-precedes	NA	NA	NA
137897	SLC1A5	SLC4A8	NA	catalysis-precedes	NA	NA	NA
137898	SLC1A5	SLC4A7	NA	catalysis-precedes	NA	NA	NA
137899	SLC1A5	SLC4A10	NA	catalysis-precedes	NA	NA	NA
137900	SLC1A5	SLC5A5	NA	catalysis-precedes	NA	NA	NA
137901	SLC1A5	SLC5A9	NA	catalysis-precedes	NA	NA	NA
137902	SLC1A5	SLC5A3	NA	catalysis-precedes	NA	NA	NA
137903	SLC1A5	SLC5A2	NA	catalysis-precedes	NA	NA	NA
137904	SLC1A5	SLC5A12	NA	catalysis-precedes	NA	NA	NA
137905	SLC1A5	SLC5A10	NA	catalysis-precedes	NA	NA	NA
137906	SLC1A5	SLC6A5	NA	catalysis-precedes	NA	NA	NA
137907	SLC1A5	SLC9A3	NA	catalysis-precedes	NA	NA	NA
137908	SLC1A5	SLC9A2	NA	catalysis-precedes	NA	NA	NA
137909	SLC1A5	SLC9A1	NA	catalysis-precedes	NA	NA	NA
137910	SLC1A5	GFPT2	NA	catalysis-precedes	NA	NA	NA
137911	SLC1A5	SLC6A6	NA	catalysis-precedes	NA	NA	NA
137912	SLC1A5	GGT1	NA	catalysis-precedes	NA	NA	NA
137913	SLC1A5	CTPS2	NA	catalysis-precedes	NA	NA	NA
137914	SLC1A5	SLC5A7	NA	catalysis-precedes	NA	NA	NA
137915	SLC1A5	SLC5A1	NA	catalysis-precedes	NA	NA	NA
137916	SLC1A5	GPT	NA	catalysis-precedes	NA	NA	NA
137917	SLC1A5	GPT2	NA	catalysis-precedes	NA	NA	NA
137918	SLC1A5	SLC7A8	NA	catalysis-precedes	NA	NA	NA
137919	SLC1A5	SLC7A7	NA	catalysis-precedes	NA	NA	NA
137920	SLC1A5	SLC7A5	NA	catalysis-precedes	NA	NA	NA
137921	SLC1A5	SLC7A3	NA	catalysis-precedes	NA	NA	NA
137922	SLC1A5	SLC7A2	NA	catalysis-precedes	NA	NA	NA
137923	SLC1A5	SLC7A1	NA	catalysis-precedes	NA	NA	NA
137924	SLC1A5	SLC7A10	NA	catalysis-precedes	NA	NA	NA
137925	SLC1A5	SLC6A7	NA	catalysis-precedes	NA	NA	NA
137926	SLC1A5	SLC6A14	NA	catalysis-precedes	NA	NA	NA
137927	SLC1A5	SLC43A2	NA	catalysis-precedes	NA	NA	NA
137928	SLC1A5	SLC3A2	NA	catalysis-precedes	NA	NA	NA
137929	SLC1A5	SLC3A1	NA	catalysis-precedes	NA	NA	NA
137930	SLC1A5	SLC38A5	NA	catalysis-precedes	NA	NA	NA
137931	SLC1A5	SLC38A4	NA	catalysis-precedes	NA	NA	NA
137932	SLC1A5	SLC38A3	NA	catalysis-precedes	NA	NA	NA
137933	SLC1A5	SLC38A2	NA	catalysis-precedes	NA	catalysis-precedes	NA
137934	SLC1A5	SLC38A1	NA	catalysis-precedes	NA	NA	NA
137935	SLC1A5	SLC36A1	NA	catalysis-precedes	NA	NA	NA
137936	SLC1A5	CDO1	NA	catalysis-precedes	NA	NA	NA
137937	SLC1A5	ATG9B	NA	catalysis-precedes	NA	NA	NA
137938	SLC1A5	SLC7A9	NA	catalysis-precedes	NA	NA	NA
137939	SLC1A5	SLC7A6	NA	catalysis-precedes	NA	NA	NA
137940	SLC1A5	SLC27A4	NA	catalysis-precedes	NA	NA	NA
137941	SLC1A5	SLC27A3	NA	catalysis-precedes	NA	NA	NA
137942	SLC1A5	SLC27A2	NA	catalysis-precedes	NA	NA	NA
137943	SLC1A5	SPTLC2	NA	catalysis-precedes	NA	NA	NA
137944	SLC1A5	SLC8A2	NA	catalysis-precedes	catalysis-precedes	NA	NA
137945	SLC1A5	SLC24A3	NA	catalysis-precedes	catalysis-precedes	NA	NA
137946	SLC1A5	SLC24A2	NA	catalysis-precedes	catalysis-precedes	NA	NA
137947	SLC1A5	SLC1A4	NA	catalysis-precedes	NA	NA	NA
137948	SLC1A5	SLC17A4	NA	catalysis-precedes	NA	NA	NA
137949	SLC1A5	SLC17A3	NA	catalysis-precedes	NA	NA	NA
137950	SLC1A5	SLC17A2	NA	catalysis-precedes	NA	NA	NA
137951	SLC1A5	SLC17A1	NA	catalysis-precedes	NA	NA	NA
137952	SLC1A5	SLC13A5	NA	catalysis-precedes	NA	NA	NA
137953	SLC1A5	SLC13A4	NA	catalysis-precedes	NA	NA	NA
137954	SLC1A5	SLC13A3	NA	catalysis-precedes	NA	NA	NA
137955	SLC1A5	SLC13A2	NA	catalysis-precedes	NA	NA	NA
137956	SLC1A5	SLC13A1	NA	catalysis-precedes	NA	NA	NA
137957	SLC1A5	SLC12A1	NA	catalysis-precedes	NA	NA	NA
137958	SLC1A5	RPL36A	NA	catalysis-precedes	NA	NA	NA
137959	SLC1A5	PLPBP	NA	catalysis-precedes	NA	NA	NA
137960	SLC1A5	PLD2	NA	catalysis-precedes	NA	NA	NA
137961	SLC1A5	GCLC	NA	catalysis-precedes	NA	NA	NA
137962	SLC1A5	CNDP2	NA	catalysis-precedes	NA	NA	NA
137963	SLC1A5	ACY3	NA	catalysis-precedes	NA	NA	NA
137964	SLC1A5	ABCA1	NA	catalysis-precedes	NA	NA	NA
137965	SLC1A5	PTDSS2	NA	catalysis-precedes	NA	NA	NA
137966	SLC1A5	PTDSS1	NA	catalysis-precedes	NA	NA	NA
137967	SLC1A5	CAD	NA	catalysis-precedes	NA	NA	NA
137968	SLC1A5	GFPT1	NA	catalysis-precedes	NA	NA	NA
137969	SLC1A5	SPTLC1	NA	catalysis-precedes	NA	NA	NA
137970	SLC1A5	SLC27A5	NA	catalysis-precedes	NA	NA	NA
137971	SLC1A5	PPCS	NA	catalysis-precedes	NA	NA	NA
137972	SLC1A5	NADSYN1	NA	catalysis-precedes	NA	NA	NA
137973	SLC1A5	GMPS	NA	catalysis-precedes	NA	NA	NA
137974	SLC1A5	SHMT1	NA	catalysis-precedes	NA	NA	NA
137975	SLC1A5	SDS	NA	catalysis-precedes	NA	NA	NA
137976	SLC1A5	PKM	NA	catalysis-precedes	NA	NA	NA
137977	SLC1A5	PKLR	NA	catalysis-precedes	NA	NA	NA
137978	SLC1A5	NOS3	NA	catalysis-precedes	NA	NA	NA
137979	SLC1A5	GOT1	NA	catalysis-precedes	NA	NA	NA
137980	SLC1A5	GCLM	NA	catalysis-precedes	NA	NA	NA
137981	SLC1A5	CNDP1	NA	catalysis-precedes	NA	NA	NA
137982	SLC1A5	CHEBI:18050	NA	controls-transport-of-chemical	NA	NA	NA
137983	SLC1A5	CHEBI:17561	NA	controls-transport-of-chemical	NA	NA	NA
137984	SLC1A5	CHEBI:17196	NA	controls-transport-of-chemical	NA	NA	NA
137985	SLC1A5	CHEBI:17115	NA	controls-transport-of-chemical	NA	NA	NA
137986	SLC1A5	ASNS	NA	catalysis-precedes	NA	NA	NA
137987	SLC1A4	SLC24A5	NA	NA	catalysis-precedes	NA	NA
137988	SLC1A4	FXYD2	NA	NA	catalysis-precedes	NA	NA
137989	SLC1A4	CARS1	NA	NA	catalysis-precedes	NA	NA
137990	SLC1A4	AGXT2	NA	NA	catalysis-precedes	NA	NA
137991	SLC1A4	MOCOS	NA	NA	catalysis-precedes	NA	NA
137992	SLC1A4	CISD1	NA	NA	catalysis-precedes	NA	NA
137993	SLC1A4	TARS3	NA	NA	catalysis-precedes	NA	NA
137994	SLC1A4	TARS1	NA	NA	catalysis-precedes	NA	NA
137995	SLC1A4	SPTSSA	NA	NA	catalysis-precedes	NA	NA
137996	SLC1A4	SPTLC3	NA	NA	catalysis-precedes	NA	NA
137997	SLC1A4	SLC8A1	NA	NA	catalysis-precedes	NA	NA
137998	SLC1A4	SLC24A4	NA	NA	catalysis-precedes	NA	NA
137999	SLC1A4	SDSL	NA	NA	catalysis-precedes	NA	NA
138000	SLC1A4	NKAIN4	NA	NA	catalysis-precedes	NA	NA
138001	SLC1A4	NKAIN3	NA	NA	catalysis-precedes	NA	NA
138002	SLC1A4	NKAIN2	NA	NA	catalysis-precedes	NA	NA
138003	SLC1A4	NKAIN1	NA	NA	catalysis-precedes	NA	NA
138004	SLC1A4	CHEBI:57972	NA	NA	controls-transport-of-chemical	controls-transport-of-chemical	NA
138005	SLC1A4	CHEBI:57926	NA	NA	controls-transport-of-chemical	controls-transport-of-chemical	NA
138006	SLC1A4	AARS1	NA	NA	catalysis-precedes	NA	NA
138007	SLC1A4	SLC9A8	NA	catalysis-precedes	NA	NA	NA
138008	SLC1A4	SLC9A7	NA	catalysis-precedes	NA	NA	NA
138009	SLC1A4	SLC9A4	NA	catalysis-precedes	NA	NA	NA
138010	SLC1A4	SLC6A8	NA	catalysis-precedes	NA	NA	NA
138011	SLC1A4	SLC6A4	NA	catalysis-precedes	NA	NA	NA
138012	SLC1A4	SLC6A3	NA	catalysis-precedes	NA	NA	NA
138013	SLC1A4	SLC6A2	NA	catalysis-precedes	NA	NA	NA
138014	SLC1A4	SLC6A1	NA	catalysis-precedes	NA	NA	NA
138015	SLC1A4	SLC6A13	NA	catalysis-precedes	NA	NA	NA
138016	SLC1A4	SLC6A12	NA	catalysis-precedes	NA	NA	NA
138017	SLC1A4	SLC6A11	NA	catalysis-precedes	NA	NA	NA
138018	SLC1A4	SLC34A3	NA	catalysis-precedes	NA	NA	NA
138019	SLC1A4	SLC34A2	NA	catalysis-precedes	NA	NA	NA
138020	SLC1A4	SLC23A1	NA	catalysis-precedes	NA	NA	NA
138021	SLC1A4	SLC20A1	NA	catalysis-precedes	NA	NA	NA
138022	SLC1A4	CHEBI:29101	NA	controls-transport-of-chemical	controls-transport-of-chemical	controls-transport-of-chemical	NA
138023	SLC1A4	ATP1B4	NA	catalysis-precedes	NA	NA	NA
138024	SLC1A4	ATP1B3	NA	catalysis-precedes	catalysis-precedes	NA	NA
138025	SLC1A4	ATP1B2	NA	catalysis-precedes	catalysis-precedes	NA	NA
138026	SLC1A4	ATP1B1	NA	catalysis-precedes	catalysis-precedes	NA	NA
138027	SLC1A4	ATP1A4	NA	catalysis-precedes	catalysis-precedes	NA	NA
138028	SLC1A4	ATP1A3	NA	catalysis-precedes	catalysis-precedes	NA	NA
138029	SLC1A4	ATP1A2	NA	catalysis-precedes	catalysis-precedes	NA	NA
138030	SLC1A4	ATP1A1	NA	catalysis-precedes	catalysis-precedes	NA	NA
138031	SLC1A4	SLC5A11	NA	catalysis-precedes	NA	NA	NA
138032	SLC1A4	SLC4A8	NA	catalysis-precedes	NA	NA	NA
138033	SLC1A4	SLC4A7	NA	catalysis-precedes	NA	NA	NA
138034	SLC1A4	SLC4A10	NA	catalysis-precedes	NA	NA	NA
138035	SLC1A4	SLC7A11	NA	catalysis-precedes	NA	NA	NA
138036	SLC1A4	SLC5A5	NA	catalysis-precedes	NA	NA	NA
138037	SLC1A4	SLC5A9	NA	catalysis-precedes	NA	NA	NA
138038	SLC1A4	SLC5A3	NA	catalysis-precedes	NA	NA	NA
138039	SLC1A4	SLC5A2	NA	catalysis-precedes	NA	NA	NA
138040	SLC1A4	SLC5A12	NA	catalysis-precedes	NA	NA	NA
138041	SLC1A4	SLC5A10	NA	catalysis-precedes	NA	NA	NA
138042	SLC1A4	SLC6A5	NA	catalysis-precedes	NA	NA	NA
138043	SLC1A4	SLC9A3	NA	catalysis-precedes	NA	NA	NA
138044	SLC1A4	SLC9A2	NA	catalysis-precedes	NA	NA	NA
138045	SLC1A4	SLC9A1	NA	catalysis-precedes	NA	NA	NA
138046	SLC1A4	LGSN	NA	catalysis-precedes	NA	NA	NA
138047	SLC1A4	SLC6A6	NA	catalysis-precedes	NA	NA	NA
138048	SLC1A4	GGT1	NA	catalysis-precedes	NA	NA	NA
138049	SLC1A4	SLC5A7	NA	catalysis-precedes	NA	NA	NA
138050	SLC1A4	SLC5A1	NA	catalysis-precedes	NA	NA	NA
138051	SLC1A4	GPT	NA	catalysis-precedes	catalysis-precedes	NA	NA
138052	SLC1A4	GPT2	NA	catalysis-precedes	catalysis-precedes	NA	NA
138053	SLC1A4	SLC7A8	NA	catalysis-precedes	NA	NA	NA
138054	SLC1A4	SLC7A7	NA	catalysis-precedes	NA	NA	NA
138055	SLC1A4	SLC7A5	NA	catalysis-precedes	NA	NA	NA
138056	SLC1A4	SLC7A3	NA	catalysis-precedes	NA	NA	NA
138057	SLC1A4	SLC7A2	NA	catalysis-precedes	NA	NA	NA
138058	SLC1A4	SLC7A1	NA	catalysis-precedes	NA	NA	NA
138059	SLC1A4	SLC7A10	NA	catalysis-precedes	NA	NA	NA
138060	SLC1A4	SLC6A7	NA	catalysis-precedes	NA	NA	NA
138061	SLC1A4	SLC6A20	NA	catalysis-precedes	NA	NA	NA
138062	SLC1A4	SLC6A14	NA	catalysis-precedes	NA	NA	NA
138063	SLC1A4	SLC43A2	NA	catalysis-precedes	NA	NA	NA
138064	SLC1A4	SLC3A2	NA	catalysis-precedes	NA	NA	NA
138065	SLC1A4	SLC3A1	NA	catalysis-precedes	NA	NA	NA
138066	SLC1A4	SLC38A5	NA	catalysis-precedes	NA	NA	NA
138067	SLC1A4	SLC38A4	NA	catalysis-precedes	NA	NA	NA
138068	SLC1A4	SLC38A3	NA	catalysis-precedes	NA	NA	NA
138069	SLC1A4	SLC38A2	NA	catalysis-precedes	NA	NA	NA
138070	SLC1A4	SLC38A1	NA	catalysis-precedes	NA	NA	NA
138071	SLC1A4	SLC36A1	NA	catalysis-precedes	NA	NA	NA
138072	SLC1A4	CDO1	NA	catalysis-precedes	catalysis-precedes	NA	NA
138073	SLC1A4	ATG9B	NA	catalysis-precedes	NA	NA	NA
138074	SLC1A4	SLC25A22	NA	catalysis-precedes	NA	NA	NA
138075	SLC1A4	SLC25A18	NA	catalysis-precedes	NA	NA	NA
138076	SLC1A4	SLC25A13	NA	catalysis-precedes	NA	NA	NA
138077	SLC1A4	SLC25A12	NA	catalysis-precedes	NA	NA	NA
138078	SLC1A4	SLC7A9	NA	catalysis-precedes	NA	NA	NA
138079	SLC1A4	SLC7A6	NA	catalysis-precedes	NA	NA	NA
138080	SLC1A4	SLC27A4	NA	catalysis-precedes	NA	NA	NA
138081	SLC1A4	SLC27A3	NA	catalysis-precedes	NA	NA	NA
138082	SLC1A4	SLC27A2	NA	catalysis-precedes	NA	NA	NA
138083	SLC1A4	SPTLC2	NA	catalysis-precedes	catalysis-precedes	NA	NA
138084	SLC1A4	SLC8A2	NA	catalysis-precedes	catalysis-precedes	NA	NA
138085	SLC1A4	SLC24A3	NA	catalysis-precedes	catalysis-precedes	NA	NA
138086	SLC1A4	SLC24A2	NA	catalysis-precedes	catalysis-precedes	NA	NA
138087	SLC1A4	SLC1A5	NA	catalysis-precedes	NA	NA	NA
138088	SLC1A4	SLC17A8	NA	catalysis-precedes	NA	NA	NA
138089	SLC1A4	SLC17A7	NA	catalysis-precedes	NA	NA	NA
138090	SLC1A4	SLC17A6	NA	catalysis-precedes	NA	NA	NA
138091	SLC1A4	SLC17A4	NA	catalysis-precedes	NA	NA	NA
138092	SLC1A4	SLC17A3	NA	catalysis-precedes	NA	NA	NA
138093	SLC1A4	SLC17A2	NA	catalysis-precedes	NA	NA	NA
138094	SLC1A4	SLC17A1	NA	catalysis-precedes	NA	NA	NA
138095	SLC1A4	SLC13A5	NA	catalysis-precedes	NA	NA	NA
138096	SLC1A4	SLC13A4	NA	catalysis-precedes	NA	NA	NA
138097	SLC1A4	SLC13A3	NA	catalysis-precedes	NA	NA	NA
138098	SLC1A4	SLC13A2	NA	catalysis-precedes	NA	NA	NA
138099	SLC1A4	SLC13A1	NA	catalysis-precedes	NA	NA	NA
138100	SLC1A4	SLC12A1	NA	catalysis-precedes	NA	NA	NA
138101	SLC1A4	SHMT2	NA	NA	catalysis-precedes	NA	NA
138102	SLC1A4	RPL36A	NA	catalysis-precedes	NA	NA	NA
138103	SLC1A4	PLPBP	NA	catalysis-precedes	NA	NA	NA
138104	SLC1A4	PLD2	NA	catalysis-precedes	NA	NA	NA
138105	SLC1A4	GCLC	NA	catalysis-precedes	catalysis-precedes	NA	NA
138106	SLC1A4	CNDP2	NA	catalysis-precedes	NA	NA	NA
138107	SLC1A4	CLTRN	NA	catalysis-precedes	NA	NA	NA
138108	SLC1A4	CHEBI:29991	NA	controls-transport-of-chemical	NA	NA	NA
138109	SLC1A4	CHEBI:29985	NA	controls-transport-of-chemical	NA	NA	NA
138110	SLC1A4	BCAT1	NA	catalysis-precedes	NA	NA	NA
138111	SLC1A4	ADSS2	NA	catalysis-precedes	NA	NA	NA
138112	SLC1A4	ABCA1	NA	catalysis-precedes	NA	NA	NA
138113	SLC1A4	SRR	NA	NA	catalysis-precedes	NA	NA
138114	SLC1A4	PTDSS2	NA	catalysis-precedes	catalysis-precedes	NA	NA
138115	SLC1A4	CTH	NA	NA	catalysis-precedes	NA	NA
138116	SLC1A4	CARS2	NA	NA	catalysis-precedes	NA	NA
138117	SLC1A4	PTDSS1	NA	catalysis-precedes	catalysis-precedes	NA	NA
138118	SLC1A4	CAD	NA	catalysis-precedes	NA	NA	NA
138119	SLC1A4	PSAT1	NA	catalysis-precedes	NA	NA	NA
138120	SLC1A4	KYAT1	NA	catalysis-precedes	NA	NA	NA
138121	SLC1A4	GLUL	NA	catalysis-precedes	NA	NA	NA
138122	SLC1A4	GAD2	NA	catalysis-precedes	NA	NA	NA
138123	SLC1A4	GAD1	NA	catalysis-precedes	NA	NA	NA
138124	SLC1A4	FPGS	NA	catalysis-precedes	NA	NA	NA
138125	SLC1A4	AGXT	NA	NA	catalysis-precedes	NA	NA
138126	SLC1A4	SPTLC1	NA	catalysis-precedes	catalysis-precedes	NA	NA
138127	SLC1A4	HIBCH	NA	catalysis-precedes	NA	NA	NA
138128	SLC1A4	SLC27A5	NA	catalysis-precedes	NA	NA	NA
138129	SLC1A4	PPCS	NA	catalysis-precedes	catalysis-precedes	NA	NA
138130	SLC1A4	TARS2	NA	NA	catalysis-precedes	NA	NA
138131	SLC1A4	SHMT1	NA	catalysis-precedes	catalysis-precedes	NA	NA
138132	SLC1A4	SDS	NA	catalysis-precedes	catalysis-precedes	NA	NA
138133	SLC1A4	SARS2	NA	NA	catalysis-precedes	NA	NA
138134	SLC1A4	SARS1	NA	NA	catalysis-precedes	NA	NA
138135	SLC1A4	PKM	NA	catalysis-precedes	NA	NA	NA
138136	SLC1A4	PKLR	NA	catalysis-precedes	NA	NA	NA
138137	SLC1A4	PAICS	NA	catalysis-precedes	NA	NA	NA
138138	SLC1A4	NOS3	NA	catalysis-precedes	NA	NA	NA
138139	SLC1A4	NFS1	NA	NA	catalysis-precedes	NA	NA
138140	SLC1A4	GOT1	NA	catalysis-precedes	catalysis-precedes	NA	NA
138141	SLC1A4	GCLM	NA	catalysis-precedes	catalysis-precedes	NA	NA
138142	SLC1A4	CNDP1	NA	catalysis-precedes	NA	NA	NA
138143	SLC1A4	CHEBI:18095	NA	controls-transport-of-chemical	NA	NA	NA
138144	SLC1A4	CHEBI:17561	NA	controls-transport-of-chemical	NA	NA	NA
138145	SLC1A4	CHEBI:17203	NA	controls-transport-of-chemical	NA	NA	NA
138146	SLC1A4	CHEBI:17115	NA	controls-transport-of-chemical	NA	NA	NA
138147	SLC1A4	CBS	NA	NA	catalysis-precedes	NA	NA
138148	SLC1A4	ASNS	NA	catalysis-precedes	NA	NA	NA
138149	SLC1A4	AARS2	NA	NA	catalysis-precedes	NA	NA
138150	SLC1A2	XIRP2	NA	NA	NA	catalysis-precedes	NA
138151	SLC1A2	TTLL9	NA	NA	NA	catalysis-precedes	NA
138152	SLC1A2	TTLL7	NA	NA	NA	catalysis-precedes	NA
138153	SLC1A2	TTLL6	NA	NA	NA	catalysis-precedes	NA
138154	SLC1A2	TTLL5	NA	NA	NA	catalysis-precedes	NA
138155	SLC1A2	TTLL4	NA	NA	NA	catalysis-precedes	NA
138156	SLC1A2	TTLL2	NA	NA	NA	catalysis-precedes	NA
138157	SLC1A2	TTLL1	NA	NA	NA	catalysis-precedes	NA
138158	SLC1A2	TTLL13	NA	NA	NA	catalysis-precedes	NA
138159	SLC1A2	TTLL12	NA	NA	NA	catalysis-precedes	NA
138160	SLC1A2	TTLL11	NA	NA	NA	catalysis-precedes	NA
138161	SLC1A2	TRIOBP	NA	NA	NA	catalysis-precedes	NA
138162	SLC1A2	TPRN	NA	NA	NA	catalysis-precedes	NA
138163	SLC1A2	TPGS2	NA	NA	NA	catalysis-precedes	NA
138164	SLC1A2	TPGS1	NA	NA	NA	catalysis-precedes	NA
138165	SLC1A2	TMIE	NA	NA	NA	catalysis-precedes	NA
138166	SLC1A2	TMC2	NA	NA	NA	catalysis-precedes	NA
138167	SLC1A2	TMC1	NA	NA	NA	catalysis-precedes	NA
138168	SLC1A2	STRC	NA	NA	NA	catalysis-precedes	NA
138169	SLC1A2	SLC4A4	NA	NA	NA	catalysis-precedes	NA
138170	SLC1A2	RIPOR2	NA	NA	NA	catalysis-precedes	NA
138171	SLC1A2	RIMKLB	NA	NA	NA	catalysis-precedes	NA
138172	SLC1A2	RDX	NA	NA	NA	catalysis-precedes	NA
138173	SLC1A2	RAB3A	NA	NA	NA	controls-state-change-of & catalysis-precedes	NA
138174	SLC1A2	QARS1	NA	NA	NA	catalysis-precedes	NA
138175	SLC1A2	SPTBN1	NA	NA	NA	catalysis-precedes	NA
138176	SLC1A2	SPTAN1	NA	NA	NA	catalysis-precedes	NA
138177	SLC1A2	WHRN	NA	NA	NA	catalysis-precedes	NA
138178	SLC1A2	VAMP2	NA	NA	NA	catalysis-precedes & controls-state-change-of	NA
138179	SLC1A2	USH1G	NA	NA	NA	catalysis-precedes	NA
138180	SLC1A2	USH1C	NA	NA	NA	catalysis-precedes	NA
138181	SLC1A2	TWF2	NA	NA	NA	catalysis-precedes	NA
138182	SLC1A2	TWF1	NA	NA	NA	catalysis-precedes	NA
138183	SLC1A2	SYT1	NA	NA	NA	controls-state-change-of & catalysis-precedes	NA
138184	SLC1A2	SLC12A2	NA	NA	NA	catalysis-precedes	NA
138185	SLC1A2	PLS1	NA	NA	NA	catalysis-precedes	NA
138186	SLC1A2	PJVK	NA	NA	NA	catalysis-precedes	NA
138187	SLC1A2	PCDH15	NA	NA	NA	catalysis-precedes	NA
138188	SLC1A2	SLC9A9	NA	NA	NA	catalysis-precedes	NA
138189	SLC1A2	SLC9A6	NA	NA	NA	catalysis-precedes	NA
138190	SLC1A2	SLC4A5	NA	NA	NA	catalysis-precedes	NA
138191	SLC1A2	SLC24A5	NA	NA	catalysis-precedes	catalysis-precedes	NA
138192	SLC1A2	RIMKLA	NA	NA	catalysis-precedes	catalysis-precedes	NA
138193	SLC1A2	SLC8A3	NA	NA	NA	catalysis-precedes	NA
138194	SLC1A2	SLC8A1	NA	NA	catalysis-precedes	NA	NA
138195	SLC1A2	SLC24A4	NA	NA	catalysis-precedes	NA	NA
138196	SLC1A2	SLC9A8	NA	catalysis-precedes	NA	catalysis-precedes	NA
138197	SLC1A2	SLC9A7	NA	catalysis-precedes	NA	catalysis-precedes	NA
138198	SLC1A2	SLC9A4	NA	catalysis-precedes	NA	NA	NA
138199	SLC1A2	SLC6A8	NA	catalysis-precedes	NA	NA	NA
138200	SLC1A2	SLC6A4	NA	catalysis-precedes	NA	NA	NA
138201	SLC1A2	SLC6A3	NA	catalysis-precedes	NA	NA	NA
138202	SLC1A2	SLC6A2	NA	catalysis-precedes	NA	NA	NA
138203	SLC1A2	SLC6A1	NA	catalysis-precedes	NA	NA	NA
138204	SLC1A2	SLC6A13	NA	catalysis-precedes	NA	NA	NA
138205	SLC1A2	SLC6A12	NA	catalysis-precedes	NA	NA	NA
138206	SLC1A2	SLC6A11	NA	catalysis-precedes	NA	NA	NA
138207	SLC1A2	SLC34A3	NA	catalysis-precedes	NA	NA	NA
138208	SLC1A2	SLC34A2	NA	catalysis-precedes	NA	NA	NA
138209	SLC1A2	SLC23A1	NA	catalysis-precedes	NA	NA	NA
138210	SLC1A2	SLC20A1	NA	catalysis-precedes	NA	NA	NA
138211	SLC1A2	SLC5A11	NA	catalysis-precedes	NA	NA	NA
138212	SLC1A2	SLC4A9	NA	NA	NA	catalysis-precedes	NA
138213	SLC1A2	SLC4A8	NA	catalysis-precedes	NA	NA	NA
138214	SLC1A2	SLC4A7	NA	catalysis-precedes	NA	catalysis-precedes	NA
138215	SLC1A2	SLC4A10	NA	catalysis-precedes	NA	NA	NA
138216	SLC1A2	SLC7A11	NA	catalysis-precedes	catalysis-precedes	catalysis-precedes	NA
138217	SLC1A2	SLC5A5	NA	catalysis-precedes	NA	NA	NA
138218	SLC1A2	SLC5A9	NA	catalysis-precedes	NA	NA	NA
138219	SLC1A2	SLC5A3	NA	catalysis-precedes	NA	NA	NA
138220	SLC1A2	SLC5A2	NA	catalysis-precedes	NA	NA	NA
138221	SLC1A2	SLC5A12	NA	catalysis-precedes	NA	NA	NA
138222	SLC1A2	SLC5A10	NA	catalysis-precedes	NA	NA	NA
138223	SLC1A2	SLC6A5	NA	catalysis-precedes	NA	NA	NA
138224	SLC1A2	SLC9A3	NA	catalysis-precedes	NA	NA	NA
138225	SLC1A2	SLC9A2	NA	catalysis-precedes	NA	NA	NA
138226	SLC1A2	SLC9A1	NA	catalysis-precedes	NA	NA	NA
138227	SLC1A2	SLC6A6	NA	catalysis-precedes	NA	NA	NA
138228	SLC1A2	SLC5A7	NA	catalysis-precedes	NA	NA	NA
138229	SLC1A2	SLC5A1	NA	catalysis-precedes	NA	NA	NA
138230	SLC1A2	SLC6A7	NA	catalysis-precedes	NA	NA	NA
138231	SLC1A2	SLC3A2	NA	catalysis-precedes	catalysis-precedes	catalysis-precedes	NA
138232	SLC1A2	SLC38A5	NA	catalysis-precedes	NA	NA	NA
138233	SLC1A2	SLC38A3	NA	catalysis-precedes	NA	NA	NA
138234	SLC1A2	SLC25A22	NA	catalysis-precedes	NA	catalysis-precedes	NA
138235	SLC1A2	SLC25A18	NA	catalysis-precedes	NA	catalysis-precedes	NA
138236	SLC1A2	SLC25A13	NA	catalysis-precedes	NA	catalysis-precedes	NA
138237	SLC1A2	SLC25A12	NA	catalysis-precedes	NA	catalysis-precedes	NA
138238	SLC1A2	SLC27A4	NA	catalysis-precedes	NA	NA	NA
138239	SLC1A2	SLC27A3	NA	catalysis-precedes	NA	NA	NA
138240	SLC1A2	SLC27A2	NA	catalysis-precedes	NA	NA	NA
138241	SLC1A2	SLC8A2	NA	catalysis-precedes	catalysis-precedes	NA	NA
138242	SLC1A2	SLC24A3	NA	catalysis-precedes	catalysis-precedes	NA	NA
138243	SLC1A2	SLC24A2	NA	catalysis-precedes	catalysis-precedes	NA	NA
138244	SLC1A2	SLC17A8	NA	catalysis-precedes	catalysis-precedes	catalysis-precedes	NA
138245	SLC1A2	SLC17A7	NA	catalysis-precedes	catalysis-precedes	controls-state-change-of & catalysis-precedes	NA
138246	SLC1A2	SLC17A6	NA	catalysis-precedes	catalysis-precedes	catalysis-precedes	NA
138247	SLC1A2	SLC17A4	NA	catalysis-precedes	NA	NA	NA
138248	SLC1A2	SLC17A3	NA	catalysis-precedes	NA	catalysis-precedes	NA
138249	SLC1A2	SLC17A2	NA	catalysis-precedes	NA	NA	NA
138250	SLC1A2	SLC17A1	NA	catalysis-precedes	NA	NA	NA
138251	SLC1A2	SLC13A5	NA	catalysis-precedes	NA	NA	NA
138252	SLC1A2	SLC13A4	NA	catalysis-precedes	NA	NA	NA
138253	SLC1A2	SLC13A3	NA	catalysis-precedes	NA	NA	NA
138254	SLC1A2	SLC13A2	NA	catalysis-precedes	NA	NA	NA
138255	SLC1A2	SLC13A1	NA	catalysis-precedes	NA	NA	NA
138256	SLC1A2	SLC12A7	NA	catalysis-precedes	NA	NA	NA
138257	SLC1A2	SLC12A6	NA	catalysis-precedes	NA	NA	NA
138258	SLC1A2	SLC12A5	NA	catalysis-precedes	NA	NA	NA
138259	SLC1A2	SLC12A4	NA	catalysis-precedes	NA	NA	NA
138260	SLC1A2	SLC12A1	NA	catalysis-precedes	NA	catalysis-precedes	NA
138261	SLC1A2	RARS1	NA	NA	NA	catalysis-precedes	NA
138262	SLC1A2	PSAT1	NA	catalysis-precedes	catalysis-precedes	catalysis-precedes	NA
138263	SLC1A2	SLC27A5	NA	catalysis-precedes	NA	NA	NA
138264	SLC1A2	TAT	NA	NA	NA	catalysis-precedes	NA
138265	SLC1A2	PKM	NA	catalysis-precedes	NA	NA	NA
138266	SLC1A2	PKLR	NA	catalysis-precedes	NA	NA	NA
138267	SLC1A1	OTOG	NA	NA	NA	catalysis-precedes	NA
138268	SLC1A1	OTOGL	NA	NA	NA	catalysis-precedes	NA
138269	SLC1A1	MYO7A	NA	NA	NA	catalysis-precedes	NA
138270	SLC1A1	MYO3B	NA	NA	NA	catalysis-precedes	NA
138271	SLC1A1	MYO3A	NA	NA	NA	catalysis-precedes	NA
138272	SLC1A1	MYO15A	NA	NA	NA	catalysis-precedes	NA
138273	SLC1A1	MYH9	NA	NA	NA	catalysis-precedes	NA
138274	SLC1A1	MSN	NA	NA	NA	catalysis-precedes	NA
138275	SLC1A1	MPP1	NA	NA	NA	catalysis-precedes	NA
138276	SLC1A1	LRRC52	NA	NA	NA	catalysis-precedes	NA
138277	SLC1A1	LRRC49	NA	NA	NA	catalysis-precedes	NA
138278	SLC1A1	LHFPL5	NA	NA	NA	catalysis-precedes	NA
138279	SLC1A1	KCNMB2	NA	NA	NA	catalysis-precedes	NA
138280	SLC1A1	KCNJ14	NA	NA	NA	catalysis-precedes	NA
138281	SLC1A1	KCNIP4	NA	NA	NA	catalysis-precedes	NA
138282	SLC1A1	KCNIP3	NA	NA	NA	catalysis-precedes	NA
138283	SLC1A1	KCNIP2	NA	NA	NA	catalysis-precedes	NA
138284	SLC1A1	KCNIP1	NA	NA	NA	catalysis-precedes	NA
138285	SLC1A1	KCNH8	NA	NA	NA	catalysis-precedes	NA
138286	SLC1A1	KCNE5	NA	NA	NA	catalysis-precedes	NA
138287	SLC1A1	KCNE3	NA	NA	NA	catalysis-precedes	NA
138288	SLC1A1	HTR3E	NA	NA	NA	catalysis-precedes	NA
138289	SLC1A1	HTR3D	NA	NA	NA	catalysis-precedes	NA
138290	SLC1A1	HTR3C	NA	NA	NA	catalysis-precedes	NA
138291	SLC1A1	HTR3B	NA	NA	NA	catalysis-precedes	NA
138292	SLC1A1	HTR3A	NA	NA	NA	catalysis-precedes	NA
138293	SLC1A1	GABBR2	NA	NA	NA	catalysis-precedes	NA
138294	SLC1A1	GABBR1	NA	NA	NA	catalysis-precedes	NA
138295	SLC1A1	FXYD7	NA	NA	NA	catalysis-precedes	NA
138296	SLC1A1	FXYD6	NA	NA	NA	catalysis-precedes	NA
138297	SLC1A1	FXYD4	NA	NA	NA	catalysis-precedes	NA
138298	SLC1A1	FXYD3	NA	NA	NA	catalysis-precedes	NA
138299	SLC1A1	FXYD1	NA	NA	NA	catalysis-precedes	NA
138300	SLC1A1	FSCN2	NA	NA	NA	catalysis-precedes	NA
138301	SLC1A1	EZR	NA	NA	NA	catalysis-precedes	NA
138302	SLC1A1	ESPN	NA	NA	NA	catalysis-precedes	NA
138303	SLC1A1	ESPNL	NA	NA	NA	catalysis-precedes	NA
138304	SLC1A1	EPS8	NA	NA	NA	catalysis-precedes	NA
138305	SLC1A1	EPS8L2	NA	NA	NA	catalysis-precedes	NA
138306	SLC1A1	EPB41L3	NA	NA	NA	catalysis-precedes	NA
138307	SLC1A1	EPB41L1	NA	NA	NA	catalysis-precedes	NA
138308	SLC1A1	CLIC5	NA	NA	NA	catalysis-precedes	NA
138309	SLC1A1	CIB2	NA	NA	NA	catalysis-precedes	NA
138310	SLC1A1	ATP12A	NA	NA	NA	catalysis-precedes	NA
138311	SLC1A1	AKAP9	NA	NA	NA	catalysis-precedes	NA
138312	SLC1A1	CASK	NA	NA	NA	catalysis-precedes	NA
138313	SLC1A1	LARS1	NA	NA	NA	catalysis-precedes	NA
138314	SLC1A1	AIMP2	NA	NA	NA	catalysis-precedes	NA
138315	SLC1A1	AIMP1	NA	NA	NA	catalysis-precedes	NA
138316	SLC1A1	CAPZB	NA	NA	NA	catalysis-precedes	NA
138317	SLC1A1	CAPZA2	NA	NA	NA	catalysis-precedes	NA
138318	SLC1A1	CAPZA1	NA	NA	NA	catalysis-precedes	NA
138319	SLC1A1	AKAP1	NA	NA	NA	catalysis-precedes	NA
138320	SLC1A1	MYO1C	NA	NA	NA	catalysis-precedes	NA
138321	SLC1A1	GNGT2	NA	NA	NA	catalysis-precedes	NA
138322	SLC1A1	GNGT1	NA	NA	NA	catalysis-precedes	NA
138323	SLC1A1	GNG8	NA	NA	NA	catalysis-precedes	NA
138324	SLC1A1	GNG7	NA	NA	NA	catalysis-precedes	NA
138325	SLC1A1	GNG5	NA	NA	NA	catalysis-precedes	NA
138326	SLC1A1	GNG4	NA	NA	NA	catalysis-precedes	NA
138327	SLC1A1	GNG3	NA	NA	NA	catalysis-precedes	NA
138328	SLC1A1	GNG2	NA	NA	NA	catalysis-precedes	NA
138329	SLC1A1	GNG13	NA	NA	NA	catalysis-precedes	NA
138330	SLC1A1	GNG12	NA	NA	NA	catalysis-precedes	NA
138331	SLC1A1	GNG11	NA	NA	NA	catalysis-precedes	NA
138332	SLC1A1	GNG10	NA	NA	NA	catalysis-precedes	NA
138333	SLC1A1	GNB5	NA	NA	NA	catalysis-precedes	NA
138334	SLC1A1	GNB4	NA	NA	NA	catalysis-precedes	NA
138335	SLC1A1	GNB3	NA	NA	NA	catalysis-precedes	NA
138336	SLC1A1	GNB2	NA	NA	NA	catalysis-precedes	NA
138337	SLC1A1	GNB1	NA	NA	NA	catalysis-precedes	NA
138338	SLC1A1	P2RX7	NA	NA	NA	catalysis-precedes	NA
138339	SLC1A1	NICN1	NA	NA	NA	catalysis-precedes	NA
138340	SLC1A1	NEFL	NA	NA	NA	controls-state-change-of	NA
138341	SLC1A1	LRRC7	NA	NA	NA	controls-state-change-of	NA
138342	SLC1A1	GSN	NA	NA	NA	catalysis-precedes	NA
138343	SLC1A1	GRXCR2	NA	NA	NA	catalysis-precedes	NA
138344	SLC1A1	GRXCR1	NA	NA	NA	catalysis-precedes	NA
138345	SLC1A1	GRIN2D	NA	NA	NA	controls-state-change-of	NA
138346	SLC1A1	GRIN2C	NA	NA	NA	controls-state-change-of	NA
138347	SLC1A1	GRIN2B	NA	NA	NA	controls-state-change-of	NA
138348	SLC1A1	GRIN2A	NA	NA	NA	controls-state-change-of	NA
138349	SLC1A1	GRIN1	NA	NA	NA	controls-state-change-of	NA
138350	SLC1A1	EEF1E1	NA	NA	NA	catalysis-precedes	NA
138351	SLC1A1	DLG4	NA	NA	NA	controls-state-change-of	NA
138352	SLC1A1	DLG3	NA	NA	NA	controls-state-change-of	NA
138353	SLC1A1	DLG2	NA	NA	NA	controls-state-change-of	NA
138354	SLC1A1	DLG1	NA	NA	NA	controls-state-change-of	NA
138355	SLC1A1	CDH23	NA	NA	NA	catalysis-precedes	NA
138356	SLC1A1	CAMK2G	NA	NA	NA	controls-state-change-of	NA
138357	SLC1A1	CAMK2D	NA	NA	NA	controls-state-change-of	NA
138358	SLC1A1	CAMK2B	NA	NA	NA	controls-state-change-of	NA
138359	SLC1A1	CAMK2A	NA	NA	NA	controls-state-change-of	NA
138360	SLC1A1	ACTN2	NA	NA	NA	controls-state-change-of	NA
138361	SLC1A1	ABCC9	NA	NA	NA	catalysis-precedes	NA
138362	SLC1A1	ABCC8	NA	NA	NA	catalysis-precedes	NA
138363	SLC1A1	KCNV2	NA	NA	NA	catalysis-precedes	NA
138364	SLC1A1	KCNV1	NA	NA	NA	catalysis-precedes	NA
138365	SLC1A1	KCNU1	NA	NA	NA	catalysis-precedes	NA
138366	SLC1A1	KCNS3	NA	NA	NA	catalysis-precedes	NA
138367	SLC1A1	KCNS2	NA	NA	NA	catalysis-precedes	NA
138368	SLC1A1	KCNS1	NA	NA	NA	catalysis-precedes	NA
138369	SLC1A1	KCNQ5	NA	NA	NA	catalysis-precedes	NA
138370	SLC1A1	KCNQ4	NA	NA	NA	catalysis-precedes	NA
138371	SLC1A1	KCNQ3	NA	NA	NA	catalysis-precedes	NA
138372	SLC1A1	KCNN3	NA	NA	NA	catalysis-precedes	NA
138373	SLC1A1	KCNN1	NA	NA	NA	catalysis-precedes	NA
138374	SLC1A1	KCNMB4	NA	NA	NA	catalysis-precedes	NA
138375	SLC1A1	KCNMB3	NA	NA	NA	catalysis-precedes	NA
138376	SLC1A1	KCNMB1	NA	NA	NA	catalysis-precedes	NA
138377	SLC1A1	KCNMA1	NA	NA	NA	catalysis-precedes	NA
138378	SLC1A1	KCNK9	NA	NA	NA	catalysis-precedes	NA
138379	SLC1A1	KCNK7	NA	NA	NA	catalysis-precedes	NA
138380	SLC1A1	KCNK5	NA	NA	NA	catalysis-precedes	NA
138381	SLC1A1	KCNK4	NA	NA	NA	catalysis-precedes	NA
138382	SLC1A1	KCNK3	NA	NA	NA	catalysis-precedes	NA
138383	SLC1A1	KCNK1	NA	NA	NA	catalysis-precedes	NA
138384	SLC1A1	KCNK18	NA	NA	NA	catalysis-precedes	NA
138385	SLC1A1	KCNK17	NA	NA	NA	catalysis-precedes	NA
138386	SLC1A1	KCNK15	NA	NA	NA	catalysis-precedes	NA
138387	SLC1A1	KCNK13	NA	NA	NA	catalysis-precedes	NA
138388	SLC1A1	KCNK12	NA	NA	NA	catalysis-precedes	NA
138389	SLC1A1	KCNJ9	NA	NA	NA	catalysis-precedes	NA
138390	SLC1A1	KCNJ8	NA	NA	NA	catalysis-precedes	NA
138391	SLC1A1	KCNJ6	NA	NA	NA	catalysis-precedes	NA
138392	SLC1A1	KCNJ5	NA	NA	NA	catalysis-precedes	NA
138393	SLC1A1	KCNJ4	NA	NA	NA	catalysis-precedes	NA
138394	SLC1A1	KCNJ3	NA	NA	NA	catalysis-precedes	NA
138395	SLC1A1	KCNJ2	NA	NA	NA	catalysis-precedes	NA
138396	SLC1A1	KCNJ1	NA	NA	NA	catalysis-precedes	NA
138397	SLC1A1	KCNJ16	NA	NA	NA	catalysis-precedes	NA
138398	SLC1A1	KCNJ15	NA	NA	NA	catalysis-precedes	NA
138399	SLC1A1	KCNJ12	NA	NA	NA	catalysis-precedes	NA
138400	SLC1A1	KCNJ11	NA	NA	NA	catalysis-precedes	NA
138401	SLC1A1	KCNJ10	NA	NA	NA	catalysis-precedes	NA
138402	SLC1A1	KCNH6	NA	NA	NA	catalysis-precedes	NA
138403	SLC1A1	KCNH5	NA	NA	NA	catalysis-precedes	NA
138404	SLC1A1	KCNH3	NA	NA	NA	catalysis-precedes	NA
138405	SLC1A1	KCNH1	NA	NA	NA	catalysis-precedes	NA
138406	SLC1A1	KCNG4	NA	NA	NA	catalysis-precedes	NA
138407	SLC1A1	KCNG3	NA	NA	NA	catalysis-precedes	NA
138408	SLC1A1	KCNG2	NA	NA	NA	catalysis-precedes	NA
138409	SLC1A1	KCNG1	NA	NA	NA	catalysis-precedes	NA
138410	SLC1A1	KCNF1	NA	NA	NA	catalysis-precedes	NA
138411	SLC1A1	KCNE4	NA	NA	NA	catalysis-precedes	NA
138412	SLC1A1	KCNE2	NA	NA	NA	catalysis-precedes	NA
138413	SLC1A1	KCNE1	NA	NA	NA	catalysis-precedes	NA
138414	SLC1A1	KCND3	NA	NA	NA	catalysis-precedes	NA
138415	SLC1A1	KCND2	NA	NA	NA	catalysis-precedes	NA
138416	SLC1A1	KCNC4	NA	NA	NA	catalysis-precedes	NA
138417	SLC1A1	KCNC3	NA	NA	NA	catalysis-precedes	NA
138418	SLC1A1	KCNC2	NA	NA	NA	catalysis-precedes	NA
138419	SLC1A1	KCNC1	NA	NA	NA	catalysis-precedes	NA
138420	SLC1A1	KCNB2	NA	NA	NA	catalysis-precedes	NA
138421	SLC1A1	KCNB1	NA	NA	NA	catalysis-precedes	NA
138422	SLC1A1	KCNAB3	NA	NA	NA	catalysis-precedes	NA
138423	SLC1A1	KCNAB1	NA	NA	NA	catalysis-precedes	NA
138424	SLC1A1	KCNA6	NA	NA	NA	catalysis-precedes	NA
138425	SLC1A1	KCNA5	NA	NA	NA	catalysis-precedes	NA
138426	SLC1A1	KCNA4	NA	NA	NA	catalysis-precedes	NA
138427	SLC1A1	KCNA3	NA	NA	NA	catalysis-precedes	NA
138428	SLC1A1	KCNA2	NA	NA	NA	catalysis-precedes	NA
138429	SLC1A1	KCNA1	NA	NA	NA	catalysis-precedes	NA
138430	SLC1A1	KCNA10	NA	NA	NA	catalysis-precedes	NA
138431	SLC1A1	KCNQ2	NA	NA	NA	catalysis-precedes	NA
138432	SLC1A1	KCNQ1	NA	NA	NA	catalysis-precedes	NA
138433	SLC1A1	KCNN4	NA	NA	NA	catalysis-precedes	NA
138434	SLC1A1	KCNN2	NA	NA	NA	catalysis-precedes	NA
138435	SLC1A1	KCNK6	NA	NA	NA	catalysis-precedes	NA
138436	SLC1A1	KCNK2	NA	NA	NA	catalysis-precedes	NA
138437	SLC1A1	KCNK16	NA	NA	NA	catalysis-precedes	NA
138438	SLC1A1	KCNK10	NA	NA	NA	catalysis-precedes	NA
138439	SLC1A1	KCNH4	NA	NA	NA	catalysis-precedes	NA
138440	SLC1A1	KCNH2	NA	NA	NA	catalysis-precedes	NA
138441	SLC1A1	KCND1	NA	NA	NA	catalysis-precedes	NA
138442	SLC1A1	KCNAB2	NA	NA	NA	catalysis-precedes	NA
138443	SLC1A1	KCNA7	NA	NA	NA	catalysis-precedes	NA
138444	SLC1A1	FXYD2	NA	NA	catalysis-precedes	catalysis-precedes	NA
138445	SLC1A1	KCNH7	NA	NA	NA	catalysis-precedes	NA
138446	SLC1A1	AHCYL2	NA	NA	NA	catalysis-precedes	NA
138447	SLC1A1	DARS2	NA	NA	catalysis-precedes	NA	NA
138448	SLC1A1	ASPDH	NA	NA	catalysis-precedes	NA	NA
138449	SLC1A1	EPRS1	NA	NA	catalysis-precedes	catalysis-precedes	NA
138450	SLC1A1	NKAIN4	NA	NA	catalysis-precedes	NA	NA
138451	SLC1A1	NKAIN3	NA	NA	catalysis-precedes	NA	NA
138452	SLC1A1	NKAIN2	NA	NA	catalysis-precedes	NA	NA
138453	SLC1A1	NKAIN1	NA	NA	catalysis-precedes	NA	NA
138454	SLC1A1	HCN4	NA	NA	NA	catalysis-precedes	NA
138455	SLC1A1	HCN3	NA	NA	NA	catalysis-precedes	NA
138456	SLC1A1	HCN2	NA	NA	NA	catalysis-precedes	NA
138457	SLC1A1	HCN1	NA	NA	NA	catalysis-precedes	NA
138458	SLC1A1	GOT1L1	NA	NA	catalysis-precedes	NA	NA
138459	SLC1A1	ADSS1	NA	NA	catalysis-precedes	NA	NA
138460	SLC1A1	CHEBI:29103	NA	controls-transport-of-chemical	NA	controls-transport-of-chemical	NA
138461	SLC1A1	ATP4B	NA	catalysis-precedes	NA	catalysis-precedes	NA
138462	SLC1A1	ATP4A	NA	catalysis-precedes	NA	catalysis-precedes	NA
138463	SLC1A1	CHEBI:29101	NA	controls-transport-of-chemical	controls-transport-of-chemical	controls-transport-of-chemical	NA
138464	SLC1A1	ATP1B4	NA	catalysis-precedes	NA	NA	NA
138465	SLC1A1	ATP1B3	NA	catalysis-precedes	catalysis-precedes	catalysis-precedes	NA
138466	SLC1A1	ATP1B2	NA	catalysis-precedes	catalysis-precedes	catalysis-precedes	NA
138467	SLC1A1	ATP1B1	NA	catalysis-precedes	catalysis-precedes	catalysis-precedes	NA
138468	SLC1A1	ATP1A4	NA	catalysis-precedes	catalysis-precedes	catalysis-precedes	NA
138469	SLC1A1	ATP1A3	NA	catalysis-precedes	catalysis-precedes	catalysis-precedes	NA
138470	SLC1A1	ATP1A2	NA	catalysis-precedes	catalysis-precedes	catalysis-precedes	NA
138471	SLC1A1	ATP1A1	NA	catalysis-precedes	catalysis-precedes	catalysis-precedes	NA
138472	SLC1A1	LGSN	NA	catalysis-precedes	NA	NA	NA
138473	SLC1A1	GPT	NA	catalysis-precedes	catalysis-precedes	catalysis-precedes	NA
138474	SLC1A1	GPT2	NA	catalysis-precedes	catalysis-precedes	NA	NA
138475	SLC1A1	GCLC	NA	catalysis-precedes	catalysis-precedes	catalysis-precedes	NA
138476	SLC1A1	CHEBI:29991	NA	controls-transport-of-chemical	controls-transport-of-chemical	controls-transport-of-chemical	NA
138477	SLC1A1	CHEBI:29990	NA	controls-transport-of-chemical	NA	NA	NA
138478	SLC1A1	CHEBI:29985	NA	controls-transport-of-chemical	controls-transport-of-chemical	controls-transport-of-chemical	NA
138479	SLC1A1	BCAT1	NA	catalysis-precedes	NA	catalysis-precedes	NA
138480	SLC1A1	ADSS2	NA	catalysis-precedes	catalysis-precedes	NA	NA
138481	SLC1A1	IARS1	NA	NA	NA	catalysis-precedes	NA
138482	SLC1A1	DARS1	NA	NA	catalysis-precedes	catalysis-precedes	NA
138483	SLC1A1	CAD	NA	catalysis-precedes	catalysis-precedes	NA	NA
138484	SLC1A1	KYAT1	NA	catalysis-precedes	NA	NA	NA
138485	SLC1A1	KARS1	NA	NA	NA	catalysis-precedes	NA
138486	SLC1A1	GLUL	NA	catalysis-precedes	catalysis-precedes	catalysis-precedes	NA
138487	SLC1A1	GAD2	NA	catalysis-precedes	catalysis-precedes	catalysis-precedes	NA
138488	SLC1A1	GAD1	NA	catalysis-precedes	catalysis-precedes	catalysis-precedes	NA
138489	SLC1A1	FPGS	NA	catalysis-precedes	catalysis-precedes	catalysis-precedes	NA
138490	SLC1A1	NAGS	NA	NA	catalysis-precedes	NA	NA
138491	SLC1A1	HIBCH	NA	catalysis-precedes	NA	NA	NA
138492	SLC1A1	ASS1	NA	NA	catalysis-precedes	NA	NA
138493	SLC1A1	PAICS	NA	catalysis-precedes	catalysis-precedes	NA	NA
138494	SLC1A1	MARS1	NA	NA	NA	catalysis-precedes	NA
138495	SLC1A1	GOT1	NA	catalysis-precedes	catalysis-precedes	NA	NA
138496	SLC1A1	GCLM	NA	catalysis-precedes	catalysis-precedes	catalysis-precedes	NA
138497	SLC1A1	EARS2	NA	NA	catalysis-precedes	NA	NA
138498	SLC1A1	CHEBI:17364	NA	NA	NA	controls-transport-of-chemical	NA
138499	SLC1A1	ASNS	NA	catalysis-precedes	catalysis-precedes	NA	NA
138500	SLC1A1	ABAT	NA	NA	catalysis-precedes	NA	NA
138501	SLC19A3	CHEBI:18385	NA	controls-transport-of-chemical	NA	controls-transport-of-chemical	NA
138502	SLC19A3	TPK1	NA	NA	NA	catalysis-precedes	NA
138503	SLC19A3	HLCS	NA	catalysis-precedes	NA	NA	NA
138504	SLC19A3	CHEBI:15956	NA	controls-transport-of-chemical	NA	NA	NA
138505	SLC19A2	CHEBI:18385	NA	controls-transport-of-chemical	controls-transport-of-chemical	controls-transport-of-chemical	NA
138506	SLC19A2	TPK1	NA	NA	catalysis-precedes	catalysis-precedes	NA
138507	SLC19A1	MTRR	NA	NA	NA	catalysis-precedes	NA
138508	SLC19A1	CHEBI:18608	NA	NA	NA	controls-transport-of-chemical	NA
138509	SLC19A1	RRM2B	NA	catalysis-precedes	NA	NA	NA
138510	SLC19A1	RRM2	NA	catalysis-precedes	NA	NA	NA
138511	SLC19A1	CHEBI:62501	NA	controls-transport-of-chemical	NA	NA	NA
138512	SLC19A1	CHEBI:58938	NA	controls-transport-of-chemical	NA	NA	NA
138513	SLC19A1	MTHFS	NA	catalysis-precedes	NA	NA	NA
138514	SLC19A1	MTR	NA	catalysis-precedes	NA	catalysis-precedes	NA
138515	SLC19A1	HSD17B4	NA	catalysis-precedes	NA	NA	NA
138516	SLC19A1	FTCD	NA	catalysis-precedes	NA	NA	NA
138517	SLC19A1	FPGS	NA	catalysis-precedes	NA	catalysis-precedes	NA
138518	SLC19A1	SHMT1	NA	catalysis-precedes	NA	NA	NA
138519	SLC19A1	RRM1	NA	catalysis-precedes	NA	NA	NA
138520	SLC19A1	MTHFD1	NA	catalysis-precedes	NA	NA	NA
138521	SLC19A1	DHFR	NA	catalysis-precedes	NA	NA	NA
138522	SLC19A1	CHEBI:27470	NA	controls-transport-of-chemical	NA	NA	NA
138523	SLC19A1	CHEBI:15641	NA	controls-transport-of-chemical	NA	NA	NA
138524	SLC19A1	ATIC	NA	catalysis-precedes	NA	NA	NA
138525	SLC18A3	TSPOAP1	NA	NA	NA	in-complex-with	NA
138526	SLC18A3	SNAP25	NA	NA	NA	in-complex-with	NA
138527	SLC18A3	WASL	NA	NA	NA	in-complex-with	NA
138528	SLC18A3	TRIP10	NA	NA	NA	in-complex-with	NA
138529	SLC18A3	SNX9	NA	NA	NA	in-complex-with	NA
138530	SLC18A3	SNX18	NA	NA	NA	in-complex-with	NA
138531	SLC18A3	PTPN13	NA	NA	NA	controls-state-change-of	NA
138532	SLC18A3	MYO10	NA	NA	NA	controls-state-change-of	NA
138533	SLC18A3	ACTR3	NA	NA	NA	controls-state-change-of	NA
138534	SLC18A3	ACTR2	NA	NA	NA	controls-state-change-of	NA
138535	SLC18A3	VAMP2	NA	NA	NA	in-complex-with	NA
138536	SLC18A3	UNC13B	NA	NA	NA	in-complex-with	NA
138537	SLC18A3	SYT1	NA	NA	NA	in-complex-with	NA
138538	SLC18A3	STXBP1	NA	NA	NA	in-complex-with	NA
138539	SLC18A3	STX1A	NA	NA	NA	in-complex-with	NA
138540	SLC18A3	PLEKHA2	NA	NA	NA	controls-state-change-of	NA
138541	SLC18A3	PLEKHA1	NA	NA	NA	controls-state-change-of	NA
138542	SLC18A3	ARPC5	NA	NA	NA	controls-state-change-of	NA
138543	SLC18A3	ARPC4	NA	NA	NA	controls-state-change-of	NA
138544	SLC18A3	ARPC3	NA	NA	NA	controls-state-change-of	NA
138545	SLC18A3	ARPC2	NA	NA	NA	controls-state-change-of	NA
138546	SLC18A3	ARPC1B	NA	NA	NA	controls-state-change-of	NA
138547	SLC18A3	ARPC1A	NA	NA	NA	controls-state-change-of	NA
138548	SLC18A3	INPP4A	NA	NA	NA	catalysis-precedes	NA
138549	SLC18A3	SYNJ1	NA	NA	NA	in-complex-with	NA
138550	SLC18A3	PIP5K1C	NA	NA	NA	catalysis-precedes	NA
138551	SLC18A3	PIP5K1A	NA	NA	NA	catalysis-precedes	NA
138552	SLC18A3	INPP4B	NA	NA	NA	catalysis-precedes	NA
138553	SLC18A3	SYNJ2	NA	NA	NA	in-complex-with	NA
138554	SLC18A3	PIP5K1B	NA	NA	NA	catalysis-precedes	NA
138555	SLC18A3	CHEBI:17526	NA	NA	NA	controls-transport-of-chemical	NA
138556	SLC18A3	CHEBI:16152	NA	NA	NA	controls-production-of	NA
138557	SLC18A3	CHEBI:15355	NA	controls-transport-of-chemical	controls-transport-of-chemical	controls-transport-of-chemical	NA
138558	SLC18A3	BCHE	NA	NA	NA	catalysis-precedes	NA
138559	SLC18A3	ACHE	NA	catalysis-precedes	NA	catalysis-precedes	NA
138560	SLC18A2	TSPOAP1	NA	NA	NA	in-complex-with	NA
138561	SLC18A2	SNAP25	NA	NA	NA	in-complex-with	NA
138562	SLC18A2	VAMP2	NA	NA	NA	in-complex-with	NA
138563	SLC18A2	UNC13B	NA	NA	NA	in-complex-with	NA
138564	SLC18A2	SYT1	NA	NA	NA	in-complex-with	NA
138565	SLC18A2	SYN3	NA	NA	NA	in-complex-with	NA
138566	SLC18A2	SYN2	NA	NA	NA	in-complex-with	NA
138567	SLC18A2	SYN1	NA	NA	NA	in-complex-with	NA
138568	SLC18A2	STXBP1	NA	NA	NA	in-complex-with	NA
138569	SLC18A2	STX1A	NA	NA	NA	in-complex-with	NA
138570	SLC18A2	SLC6A4	NA	NA	NA	catalysis-precedes	NA
138571	SLC18A2	SLC6A3	NA	catalysis-precedes	NA	catalysis-precedes	NA
138572	SLC18A2	SLC6A2	NA	catalysis-precedes	NA	catalysis-precedes	NA
138573	SLC18A2	SLC22A1	NA	NA	NA	catalysis-precedes	NA
138574	SLC18A2	SLC22A2	NA	NA	NA	catalysis-precedes	NA
138575	SLC18A2	CHEBI:59905	NA	controls-transport-of-chemical	NA	controls-transport-of-chemical	NA
138576	SLC18A2	DBH	NA	NA	NA	catalysis-precedes	NA
138577	SLC18A2	CHEBI:17780	NA	controls-transport-of-chemical	NA	NA	NA
138578	SLC17A8	SNAP25	NA	NA	NA	in-complex-with	NA
138579	SLC17A8	VAMP2	NA	NA	NA	in-complex-with	NA
138580	SLC17A8	SYP	NA	NA	NA	in-complex-with	NA
138581	SLC17A8	SYN1	NA	NA	NA	in-complex-with	NA
138582	SLC17A8	STX1A	NA	NA	NA	in-complex-with	NA
138583	SLC17A8	SLC1A7	NA	catalysis-precedes	NA	NA	NA
138584	SLC17A8	SLC25A20	NA	catalysis-precedes	NA	NA	NA
138585	SLC17A8	CFAP410	NA	catalysis-precedes	NA	NA	NA
138586	SLC17A8	SLC1A6	NA	catalysis-precedes	NA	NA	NA
138587	SLC17A8	SLC1A4	NA	catalysis-precedes	NA	NA	NA
138588	SLC17A8	SLC1A2	NA	catalysis-precedes	NA	NA	NA
138589	SLC17A8	SLC1A1	NA	catalysis-precedes	NA	NA	NA
138590	SLC17A8	PFKM	NA	catalysis-precedes	NA	NA	NA
138591	SLC17A8	PFKL	NA	catalysis-precedes	NA	NA	NA
138592	SLC17A8	MARK1	NA	catalysis-precedes	NA	NA	NA
138593	SLC17A8	CHEBI:29985	NA	controls-transport-of-chemical	controls-transport-of-chemical	controls-transport-of-chemical	NA
138594	SLC17A8	PFKP	NA	catalysis-precedes	NA	NA	NA
138595	SLC17A7	TSPOAP1	NA	NA	NA	in-complex-with	NA
138596	SLC17A7	SNAP25	NA	NA	NA	in-complex-with	NA
138597	SLC17A7	VAMP2	NA	NA	NA	in-complex-with	NA
138598	SLC17A7	UNC13B	NA	NA	NA	in-complex-with	NA
138599	SLC17A7	SYT1	NA	NA	NA	in-complex-with	NA
138600	SLC17A7	STXBP1	NA	NA	NA	in-complex-with	NA
138601	SLC17A7	STX1A	NA	NA	NA	in-complex-with	NA
138602	SLC17A7	ARL6IP5	NA	NA	NA	catalysis-precedes	NA
138603	SLC17A7	SLC1A3	NA	NA	NA	catalysis-precedes	NA
138604	SLC17A7	SLC1A7	NA	catalysis-precedes	NA	catalysis-precedes	NA
138605	SLC17A7	SLC25A20	NA	catalysis-precedes	NA	NA	NA
138606	SLC17A7	CHEBI:29108	NA	NA	NA	controls-transport-of-chemical	NA
138607	SLC17A7	CFAP410	NA	catalysis-precedes	NA	NA	NA
138608	SLC17A7	SLC1A6	NA	catalysis-precedes	NA	catalysis-precedes	NA
138609	SLC17A7	SLC1A4	NA	catalysis-precedes	NA	NA	NA
138610	SLC17A7	SLC1A2	NA	catalysis-precedes	NA	catalysis-precedes	NA
138611	SLC17A7	SLC1A1	NA	catalysis-precedes	NA	catalysis-precedes	NA
138612	SLC17A7	PFKM	NA	catalysis-precedes	NA	NA	NA
138613	SLC17A7	PFKL	NA	catalysis-precedes	NA	NA	NA
138614	SLC17A7	MARK1	NA	catalysis-precedes	NA	NA	NA
138615	SLC17A7	CHEBI:29985	NA	controls-transport-of-chemical	controls-transport-of-chemical	controls-transport-of-chemical	NA
138616	SLC17A7	PFKP	NA	catalysis-precedes	NA	NA	NA
138617	SLC17A6	SLC1A7	NA	catalysis-precedes	NA	NA	NA
138618	SLC17A6	SLC25A20	NA	catalysis-precedes	NA	NA	NA
138619	SLC17A6	CFAP410	NA	catalysis-precedes	NA	NA	NA
138620	SLC17A6	SLC1A6	NA	catalysis-precedes	NA	NA	NA
138621	SLC17A6	SLC1A4	NA	catalysis-precedes	NA	NA	NA
138622	SLC17A6	SLC1A2	NA	catalysis-precedes	NA	NA	NA
138623	SLC17A6	SLC1A1	NA	catalysis-precedes	NA	NA	NA
138624	SLC17A6	PFKM	NA	catalysis-precedes	NA	NA	NA
138625	SLC17A6	PFKL	NA	catalysis-precedes	NA	NA	NA
138626	SLC17A6	MARK1	NA	catalysis-precedes	NA	NA	NA
138627	SLC17A6	CHEBI:29985	NA	controls-transport-of-chemical	controls-transport-of-chemical	controls-transport-of-chemical	NA
138628	SLC17A6	PFKP	NA	catalysis-precedes	NA	NA	NA
138629	SLC17A5	KL	NA	catalysis-precedes	NA	NA	NA
138630	SLC17A5	TMEM91	NA	catalysis-precedes	NA	NA	NA
138631	SLC17A5	CHEBI:15748	NA	controls-transport-of-chemical	NA	NA	NA
138632	SLC17A5	AKR1A1	NA	catalysis-precedes	NA	NA	NA
138633	SLC17A5	GUSB	NA	catalysis-precedes	NA	NA	NA
138634	SLC17A5	CMAS	NA	catalysis-precedes	NA	NA	NA
138635	SLC17A5	BCKDHB	NA	catalysis-precedes	NA	NA	NA
138636	SLC17A4	SLC1A7	NA	catalysis-precedes	NA	NA	NA
138637	SLC17A4	SLC25A20	NA	catalysis-precedes	NA	NA	NA
138638	SLC17A4	SLC9A8	NA	catalysis-precedes	NA	NA	NA
138639	SLC17A4	SLC9A7	NA	catalysis-precedes	NA	NA	NA
138640	SLC17A4	SLC9A4	NA	catalysis-precedes	NA	NA	NA
138641	SLC17A4	SLC6A8	NA	catalysis-precedes	NA	NA	NA
138642	SLC17A4	SLC6A4	NA	catalysis-precedes	NA	NA	NA
138643	SLC17A4	SLC6A3	NA	catalysis-precedes	NA	NA	NA
138644	SLC17A4	SLC6A2	NA	catalysis-precedes	NA	NA	NA
138645	SLC17A4	SLC6A1	NA	catalysis-precedes	NA	NA	NA
138646	SLC17A4	SLC6A13	NA	catalysis-precedes	NA	NA	NA
138647	SLC17A4	SLC6A12	NA	catalysis-precedes	NA	NA	NA
138648	SLC17A4	SLC6A11	NA	catalysis-precedes	NA	NA	NA
138649	SLC17A4	SLC23A1	NA	catalysis-precedes	NA	NA	NA
138650	SLC17A4	CHEBI:29101	NA	controls-transport-of-chemical	NA	NA	NA
138651	SLC17A4	ATP1B4	NA	catalysis-precedes	NA	NA	NA
138652	SLC17A4	ATP1B3	NA	catalysis-precedes	NA	NA	NA
138653	SLC17A4	ATP1B2	NA	catalysis-precedes	NA	NA	NA
138654	SLC17A4	ATP1B1	NA	catalysis-precedes	NA	NA	NA
138655	SLC17A4	ATP1A4	NA	catalysis-precedes	NA	NA	NA
138656	SLC17A4	ATP1A3	NA	catalysis-precedes	NA	NA	NA
138657	SLC17A4	ATP1A2	NA	catalysis-precedes	NA	NA	NA
138658	SLC17A4	ATP1A1	NA	catalysis-precedes	NA	NA	NA
138659	SLC17A4	SLC5A11	NA	catalysis-precedes	NA	NA	NA
138660	SLC17A4	SLC4A8	NA	catalysis-precedes	NA	NA	NA
138661	SLC17A4	SLC4A7	NA	catalysis-precedes	NA	NA	NA
138662	SLC17A4	SLC4A10	NA	catalysis-precedes	NA	NA	NA
138663	SLC17A4	SLC5A5	NA	catalysis-precedes	NA	NA	NA
138664	SLC17A4	SLC5A9	NA	catalysis-precedes	NA	NA	NA
138665	SLC17A4	SLC5A3	NA	catalysis-precedes	NA	NA	NA
138666	SLC17A4	SLC5A2	NA	catalysis-precedes	NA	NA	NA
138667	SLC17A4	SLC5A12	NA	catalysis-precedes	NA	NA	NA
138668	SLC17A4	SLC5A10	NA	catalysis-precedes	NA	NA	NA
138669	SLC17A4	SLC6A5	NA	catalysis-precedes	NA	NA	NA
138670	SLC17A4	SLC9A3	NA	catalysis-precedes	NA	NA	NA
138671	SLC17A4	SLC9A2	NA	catalysis-precedes	NA	NA	NA
138672	SLC17A4	SLC9A1	NA	catalysis-precedes	NA	NA	NA
138673	SLC17A4	SLC28A3	NA	catalysis-precedes	NA	NA	NA
138674	SLC17A4	SLC28A2	NA	catalysis-precedes	NA	NA	NA
138675	SLC17A4	SLC6A6	NA	catalysis-precedes	NA	NA	NA
138676	SLC17A4	SLC5A7	NA	catalysis-precedes	NA	NA	NA
138677	SLC17A4	SLC22A5	NA	catalysis-precedes	NA	NA	NA
138678	SLC17A4	SLC5A1	NA	catalysis-precedes	NA	NA	NA
138679	SLC17A4	SLC7A7	NA	catalysis-precedes	NA	NA	NA
138680	SLC17A4	SLC7A5	NA	catalysis-precedes	NA	NA	NA
138681	SLC17A4	SLC7A3	NA	catalysis-precedes	NA	NA	NA
138682	SLC17A4	SLC7A2	NA	catalysis-precedes	NA	NA	NA
138683	SLC17A4	SLC7A1	NA	catalysis-precedes	NA	NA	NA
138684	SLC17A4	SLC6A7	NA	catalysis-precedes	NA	NA	NA
138685	SLC17A4	SLC6A20	NA	catalysis-precedes	NA	NA	NA
138686	SLC17A4	SLC6A14	NA	catalysis-precedes	NA	NA	NA
138687	SLC17A4	SLC3A2	NA	catalysis-precedes	NA	NA	NA
138688	SLC17A4	SLC3A1	NA	catalysis-precedes	NA	NA	NA
138689	SLC17A4	SLC38A5	NA	catalysis-precedes	NA	NA	NA
138690	SLC17A4	SLC38A4	NA	catalysis-precedes	NA	NA	NA
138691	SLC17A4	SLC38A3	NA	catalysis-precedes	NA	NA	NA
138692	SLC17A4	SLC38A2	NA	catalysis-precedes	NA	NA	NA
138693	SLC17A4	SLC38A1	NA	catalysis-precedes	NA	NA	NA
138694	SLC17A4	SLC7A6	NA	catalysis-precedes	NA	NA	NA
138695	SLC17A4	SLC27A4	NA	catalysis-precedes	NA	NA	NA
138696	SLC17A4	SLC27A3	NA	catalysis-precedes	NA	NA	NA
138697	SLC17A4	SLC27A2	NA	catalysis-precedes	NA	NA	NA
138698	SLC17A4	SLC8A2	NA	catalysis-precedes	NA	NA	NA
138699	SLC17A4	SLC24A3	NA	catalysis-precedes	NA	NA	NA
138700	SLC17A4	SLC24A2	NA	catalysis-precedes	NA	NA	NA
138701	SLC17A4	SLC1A6	NA	catalysis-precedes	NA	NA	NA
138702	SLC17A4	SLC1A5	NA	catalysis-precedes	NA	NA	NA
138703	SLC17A4	SLC1A4	NA	catalysis-precedes	NA	NA	NA
138704	SLC17A4	SLC1A2	NA	catalysis-precedes	NA	NA	NA
138705	SLC17A4	SLC1A1	NA	catalysis-precedes	NA	NA	NA
138706	SLC17A4	SLC13A5	NA	catalysis-precedes	NA	NA	NA
138707	SLC17A4	SLC13A4	NA	catalysis-precedes	NA	NA	NA
138708	SLC17A4	SLC13A3	NA	catalysis-precedes	NA	NA	NA
138709	SLC17A4	SLC13A2	NA	catalysis-precedes	NA	NA	NA
138710	SLC17A4	SLC13A1	NA	catalysis-precedes	NA	NA	NA
138711	SLC17A4	SLC12A3	NA	catalysis-precedes	NA	NA	NA
138712	SLC17A4	SLC12A1	NA	catalysis-precedes	NA	NA	NA
138713	SLC17A4	SLC10A2	NA	catalysis-precedes	NA	NA	NA
138714	SLC17A4	RRM2B	NA	catalysis-precedes	NA	NA	NA
138715	SLC17A4	RRM2	NA	catalysis-precedes	NA	NA	NA
138716	SLC17A4	CLTRN	NA	catalysis-precedes	NA	NA	NA
138717	SLC17A4	SLC27A5	NA	catalysis-precedes	NA	NA	NA
138718	SLC17A4	RRM1	NA	catalysis-precedes	NA	NA	NA
138719	SLC17A3	SLC22A12	NA	NA	NA	catalysis-precedes	NA
138720	SLC17A3	SLC24A5	NA	NA	catalysis-precedes	NA	NA
138721	SLC17A3	FXYD2	NA	NA	catalysis-precedes	NA	NA
138722	SLC17A3	SLC8A1	NA	NA	catalysis-precedes	NA	NA
138723	SLC17A3	SLC24A4	NA	NA	catalysis-precedes	NA	NA
138724	SLC17A3	NKAIN4	NA	NA	catalysis-precedes	NA	NA
138725	SLC17A3	NKAIN3	NA	NA	catalysis-precedes	NA	NA
138726	SLC17A3	NKAIN2	NA	NA	catalysis-precedes	NA	NA
138727	SLC17A3	NKAIN1	NA	NA	catalysis-precedes	NA	NA
138728	SLC17A3	SLC1A7	NA	catalysis-precedes	NA	NA	NA
138729	SLC17A3	SLC25A20	NA	catalysis-precedes	NA	NA	NA
138730	SLC17A3	SLC9A8	NA	catalysis-precedes	NA	NA	NA
138731	SLC17A3	SLC9A7	NA	catalysis-precedes	NA	NA	NA
138732	SLC17A3	SLC9A4	NA	catalysis-precedes	NA	NA	NA
138733	SLC17A3	SLC6A8	NA	catalysis-precedes	NA	NA	NA
138734	SLC17A3	SLC6A4	NA	catalysis-precedes	NA	NA	NA
138735	SLC17A3	SLC6A3	NA	catalysis-precedes	NA	NA	NA
138736	SLC17A3	SLC6A2	NA	catalysis-precedes	NA	NA	NA
138737	SLC17A3	SLC6A1	NA	catalysis-precedes	NA	NA	NA
138738	SLC17A3	SLC6A13	NA	catalysis-precedes	NA	NA	NA
138739	SLC17A3	SLC6A12	NA	catalysis-precedes	NA	NA	NA
138740	SLC17A3	SLC6A11	NA	catalysis-precedes	NA	NA	NA
138741	SLC17A3	SLC23A1	NA	catalysis-precedes	NA	NA	NA
138742	SLC17A3	CHEBI:29101	NA	controls-transport-of-chemical	controls-transport-of-chemical	controls-transport-of-chemical	NA
138743	SLC17A3	ATP1B4	NA	catalysis-precedes	NA	NA	NA
138744	SLC17A3	ATP1B3	NA	catalysis-precedes	catalysis-precedes	NA	NA
138745	SLC17A3	ATP1B2	NA	catalysis-precedes	catalysis-precedes	NA	NA
138746	SLC17A3	ATP1B1	NA	catalysis-precedes	catalysis-precedes	NA	NA
138747	SLC17A3	ATP1A4	NA	catalysis-precedes	catalysis-precedes	NA	NA
138748	SLC17A3	ATP1A3	NA	catalysis-precedes	catalysis-precedes	NA	NA
138749	SLC17A3	ATP1A2	NA	catalysis-precedes	catalysis-precedes	NA	NA
138750	SLC17A3	ATP1A1	NA	catalysis-precedes	catalysis-precedes	NA	NA
138751	SLC17A3	SLC5A11	NA	catalysis-precedes	NA	NA	NA
138752	SLC17A3	SLC4A8	NA	catalysis-precedes	NA	NA	NA
138753	SLC17A3	SLC4A7	NA	catalysis-precedes	NA	NA	NA
138754	SLC17A3	SLC4A10	NA	catalysis-precedes	NA	NA	NA
138755	SLC17A3	SLC5A5	NA	catalysis-precedes	NA	NA	NA
138756	SLC17A3	SLC5A9	NA	catalysis-precedes	NA	NA	NA
138757	SLC17A3	SLC5A3	NA	catalysis-precedes	NA	NA	NA
138758	SLC17A3	SLC5A2	NA	catalysis-precedes	NA	NA	NA
138759	SLC17A3	SLC5A12	NA	catalysis-precedes	NA	NA	NA
138760	SLC17A3	SLC5A10	NA	catalysis-precedes	NA	NA	NA
138761	SLC17A3	SLC6A5	NA	catalysis-precedes	NA	NA	NA
138762	SLC17A3	SLC9A3	NA	catalysis-precedes	NA	NA	NA
138763	SLC17A3	SLC9A2	NA	catalysis-precedes	NA	NA	NA
138764	SLC17A3	SLC9A1	NA	catalysis-precedes	NA	NA	NA
138765	SLC17A3	SLC28A3	NA	catalysis-precedes	NA	NA	NA
138766	SLC17A3	SLC28A2	NA	catalysis-precedes	NA	NA	NA
138767	SLC17A3	SLC6A6	NA	catalysis-precedes	NA	NA	NA
138768	SLC17A3	SLC5A7	NA	catalysis-precedes	NA	NA	NA
138769	SLC17A3	SLC22A5	NA	catalysis-precedes	NA	NA	NA
138770	SLC17A3	SLC5A1	NA	catalysis-precedes	NA	NA	NA
138771	SLC17A3	SLC7A7	NA	catalysis-precedes	NA	NA	NA
138772	SLC17A3	SLC7A5	NA	catalysis-precedes	NA	NA	NA
138773	SLC17A3	SLC7A3	NA	catalysis-precedes	NA	NA	NA
138774	SLC17A3	SLC7A2	NA	catalysis-precedes	NA	NA	NA
138775	SLC17A3	SLC7A1	NA	catalysis-precedes	NA	NA	NA
138776	SLC17A3	SLC6A7	NA	catalysis-precedes	NA	NA	NA
138777	SLC17A3	SLC6A20	NA	catalysis-precedes	NA	NA	NA
138778	SLC17A3	SLC6A14	NA	catalysis-precedes	NA	NA	NA
138779	SLC17A3	SLC3A2	NA	catalysis-precedes	NA	NA	NA
138780	SLC17A3	SLC3A1	NA	catalysis-precedes	NA	NA	NA
138781	SLC17A3	SLC38A5	NA	catalysis-precedes	NA	NA	NA
138782	SLC17A3	SLC38A4	NA	catalysis-precedes	NA	NA	NA
138783	SLC17A3	SLC38A3	NA	catalysis-precedes	NA	NA	NA
138784	SLC17A3	SLC38A2	NA	catalysis-precedes	NA	NA	NA
138785	SLC17A3	SLC38A1	NA	catalysis-precedes	NA	NA	NA
138786	SLC17A3	SLC7A6	NA	catalysis-precedes	NA	NA	NA
138787	SLC17A3	SLC27A4	NA	catalysis-precedes	NA	NA	NA
138788	SLC17A3	SLC27A3	NA	catalysis-precedes	NA	NA	NA
138789	SLC17A3	SLC27A2	NA	catalysis-precedes	NA	NA	NA
138790	SLC17A3	SLC8A2	NA	catalysis-precedes	catalysis-precedes	NA	NA
138791	SLC17A3	SLC24A3	NA	catalysis-precedes	catalysis-precedes	NA	NA
138792	SLC17A3	SLC24A2	NA	catalysis-precedes	catalysis-precedes	NA	NA
138793	SLC17A3	SLC1A6	NA	catalysis-precedes	NA	NA	NA
138794	SLC17A3	SLC1A5	NA	catalysis-precedes	NA	NA	NA
138795	SLC17A3	SLC1A4	NA	catalysis-precedes	NA	NA	NA
138796	SLC17A3	SLC1A2	NA	catalysis-precedes	NA	NA	NA
138797	SLC17A3	SLC1A1	NA	catalysis-precedes	NA	NA	NA
138798	SLC17A3	SLC13A5	NA	catalysis-precedes	NA	NA	NA
138799	SLC17A3	SLC13A4	NA	catalysis-precedes	NA	NA	NA
138800	SLC17A3	SLC13A3	NA	catalysis-precedes	NA	NA	NA
138801	SLC17A3	SLC13A2	NA	catalysis-precedes	NA	NA	NA
138802	SLC17A3	SLC13A1	NA	catalysis-precedes	NA	NA	NA
138803	SLC17A3	SLC12A3	NA	catalysis-precedes	NA	NA	NA
138804	SLC17A3	SLC12A1	NA	catalysis-precedes	NA	NA	NA
138805	SLC17A3	SLC10A2	NA	catalysis-precedes	NA	NA	NA
138806	SLC17A3	RRM2B	NA	catalysis-precedes	NA	NA	NA
138807	SLC17A3	RRM2	NA	catalysis-precedes	NA	NA	NA
138808	SLC17A3	CLTRN	NA	catalysis-precedes	NA	NA	NA
138809	SLC17A3	SLC27A5	NA	catalysis-precedes	NA	NA	NA
138810	SLC17A3	RRM1	NA	catalysis-precedes	NA	NA	NA
138811	SLC17A3	CHEBI:17775	NA	NA	NA	controls-transport-of-chemical	NA
138812	SLC17A2	SLC24A5	NA	NA	catalysis-precedes	NA	NA
138813	SLC17A2	FXYD2	NA	NA	catalysis-precedes	NA	NA
138814	SLC17A2	SLC8A1	NA	NA	catalysis-precedes	NA	NA
138815	SLC17A2	SLC24A4	NA	NA	catalysis-precedes	NA	NA
138816	SLC17A2	NKAIN4	NA	NA	catalysis-precedes	NA	NA
138817	SLC17A2	NKAIN3	NA	NA	catalysis-precedes	NA	NA
138818	SLC17A2	NKAIN2	NA	NA	catalysis-precedes	NA	NA
138819	SLC17A2	NKAIN1	NA	NA	catalysis-precedes	NA	NA
138820	SLC17A2	SLC1A7	NA	catalysis-precedes	NA	NA	NA
138821	SLC17A2	SLC25A20	NA	catalysis-precedes	NA	NA	NA
138822	SLC17A2	SLC9A8	NA	catalysis-precedes	NA	NA	NA
138823	SLC17A2	SLC9A7	NA	catalysis-precedes	NA	NA	NA
138824	SLC17A2	SLC9A4	NA	catalysis-precedes	NA	NA	NA
138825	SLC17A2	SLC6A8	NA	catalysis-precedes	NA	NA	NA
138826	SLC17A2	SLC6A4	NA	catalysis-precedes	NA	NA	NA
138827	SLC17A2	SLC6A3	NA	catalysis-precedes	NA	NA	NA
138828	SLC17A2	SLC6A2	NA	catalysis-precedes	NA	NA	NA
138829	SLC17A2	SLC6A1	NA	catalysis-precedes	NA	NA	NA
138830	SLC17A2	SLC6A13	NA	catalysis-precedes	NA	NA	NA
138831	SLC17A2	SLC6A12	NA	catalysis-precedes	NA	NA	NA
138832	SLC17A2	SLC6A11	NA	catalysis-precedes	NA	NA	NA
138833	SLC17A2	SLC23A1	NA	catalysis-precedes	NA	NA	NA
138834	SLC17A2	CHEBI:29101	NA	controls-transport-of-chemical	controls-transport-of-chemical	NA	NA
138835	SLC17A2	ATP1B4	NA	catalysis-precedes	NA	NA	NA
138836	SLC17A2	ATP1B3	NA	catalysis-precedes	catalysis-precedes	NA	NA
138837	SLC17A2	ATP1B2	NA	catalysis-precedes	catalysis-precedes	NA	NA
138838	SLC17A2	ATP1B1	NA	catalysis-precedes	catalysis-precedes	NA	NA
138839	SLC17A2	ATP1A4	NA	catalysis-precedes	catalysis-precedes	NA	NA
138840	SLC17A2	ATP1A3	NA	catalysis-precedes	catalysis-precedes	NA	NA
138841	SLC17A2	ATP1A2	NA	catalysis-precedes	catalysis-precedes	NA	NA
138842	SLC17A2	ATP1A1	NA	catalysis-precedes	catalysis-precedes	NA	NA
138843	SLC17A2	SLC5A11	NA	catalysis-precedes	NA	NA	NA
138844	SLC17A2	SLC4A8	NA	catalysis-precedes	NA	NA	NA
138845	SLC17A2	SLC4A7	NA	catalysis-precedes	NA	NA	NA
138846	SLC17A2	SLC4A10	NA	catalysis-precedes	NA	NA	NA
138847	SLC17A2	SLC5A5	NA	catalysis-precedes	NA	NA	NA
138848	SLC17A2	SLC5A9	NA	catalysis-precedes	NA	NA	NA
138849	SLC17A2	SLC5A3	NA	catalysis-precedes	NA	NA	NA
138850	SLC17A2	SLC5A2	NA	catalysis-precedes	NA	NA	NA
138851	SLC17A2	SLC5A12	NA	catalysis-precedes	NA	NA	NA
138852	SLC17A2	SLC5A10	NA	catalysis-precedes	NA	NA	NA
138853	SLC17A2	SLC6A5	NA	catalysis-precedes	NA	NA	NA
138854	SLC17A2	SLC9A3	NA	catalysis-precedes	NA	NA	NA
138855	SLC17A2	SLC9A2	NA	catalysis-precedes	NA	NA	NA
138856	SLC17A2	SLC9A1	NA	catalysis-precedes	NA	NA	NA
138857	SLC17A2	SLC28A3	NA	catalysis-precedes	NA	NA	NA
138858	SLC17A2	SLC28A2	NA	catalysis-precedes	NA	NA	NA
138859	SLC17A2	SLC6A6	NA	catalysis-precedes	NA	NA	NA
138860	SLC17A2	SLC5A7	NA	catalysis-precedes	NA	NA	NA
138861	SLC17A2	SLC22A5	NA	catalysis-precedes	NA	NA	NA
138862	SLC17A2	SLC5A1	NA	catalysis-precedes	NA	NA	NA
138863	SLC17A2	SLC7A7	NA	catalysis-precedes	NA	NA	NA
138864	SLC17A2	SLC7A5	NA	catalysis-precedes	NA	NA	NA
138865	SLC17A2	SLC7A3	NA	catalysis-precedes	NA	NA	NA
138866	SLC17A2	SLC7A2	NA	catalysis-precedes	NA	NA	NA
138867	SLC17A2	SLC7A1	NA	catalysis-precedes	NA	NA	NA
138868	SLC17A2	SLC6A7	NA	catalysis-precedes	NA	NA	NA
138869	SLC17A2	SLC6A20	NA	catalysis-precedes	NA	NA	NA
138870	SLC17A2	SLC6A14	NA	catalysis-precedes	NA	NA	NA
138871	SLC17A2	SLC3A2	NA	catalysis-precedes	NA	NA	NA
138872	SLC17A2	SLC3A1	NA	catalysis-precedes	NA	NA	NA
138873	SLC17A2	SLC38A5	NA	catalysis-precedes	NA	NA	NA
138874	SLC17A2	SLC38A4	NA	catalysis-precedes	NA	NA	NA
138875	SLC17A2	SLC38A3	NA	catalysis-precedes	NA	NA	NA
138876	SLC17A2	SLC38A2	NA	catalysis-precedes	NA	NA	NA
138877	SLC17A2	SLC38A1	NA	catalysis-precedes	NA	NA	NA
138878	SLC17A2	SLC7A6	NA	catalysis-precedes	NA	NA	NA
138879	SLC17A2	SLC27A4	NA	catalysis-precedes	NA	NA	NA
138880	SLC17A2	SLC27A3	NA	catalysis-precedes	NA	NA	NA
138881	SLC17A2	SLC27A2	NA	catalysis-precedes	NA	NA	NA
138882	SLC17A2	SLC8A2	NA	catalysis-precedes	catalysis-precedes	NA	NA
138883	SLC17A2	SLC24A3	NA	catalysis-precedes	catalysis-precedes	NA	NA
138884	SLC17A2	SLC24A2	NA	catalysis-precedes	catalysis-precedes	NA	NA
138885	SLC17A2	SLC1A6	NA	catalysis-precedes	NA	NA	NA
138886	SLC17A2	SLC1A5	NA	catalysis-precedes	NA	NA	NA
138887	SLC17A2	SLC1A4	NA	catalysis-precedes	NA	NA	NA
138888	SLC17A2	SLC1A2	NA	catalysis-precedes	NA	NA	NA
138889	SLC17A2	SLC1A1	NA	catalysis-precedes	NA	NA	NA
138890	SLC17A2	SLC13A5	NA	catalysis-precedes	NA	NA	NA
138891	SLC17A2	SLC13A4	NA	catalysis-precedes	NA	NA	NA
138892	SLC17A2	SLC13A3	NA	catalysis-precedes	NA	NA	NA
138893	SLC17A2	SLC13A2	NA	catalysis-precedes	NA	NA	NA
138894	SLC17A2	SLC13A1	NA	catalysis-precedes	NA	NA	NA
138895	SLC17A2	SLC12A3	NA	catalysis-precedes	NA	NA	NA
138896	SLC17A2	SLC12A1	NA	catalysis-precedes	NA	NA	NA
138897	SLC17A2	SLC10A2	NA	catalysis-precedes	NA	NA	NA
138898	SLC17A2	RRM2B	NA	catalysis-precedes	NA	NA	NA
138899	SLC17A2	RRM2	NA	catalysis-precedes	NA	NA	NA
138900	SLC17A2	CLTRN	NA	catalysis-precedes	NA	NA	NA
138901	SLC17A2	SLC27A5	NA	catalysis-precedes	NA	NA	NA
138902	SLC17A2	RRM1	NA	catalysis-precedes	NA	NA	NA
138903	SLC17A1	SLC4A4	NA	NA	NA	catalysis-precedes	NA
138904	SLC17A1	FXYD7	NA	NA	NA	catalysis-precedes	NA
138905	SLC17A1	FXYD6	NA	NA	NA	catalysis-precedes	NA
138906	SLC17A1	FXYD4	NA	NA	NA	catalysis-precedes	NA
138907	SLC17A1	FXYD3	NA	NA	NA	catalysis-precedes	NA
138908	SLC17A1	FXYD1	NA	NA	NA	catalysis-precedes	NA
138909	SLC17A1	AKAP1	NA	NA	NA	catalysis-precedes	NA
138910	SLC17A1	NEFL	NA	NA	NA	controls-state-change-of	NA
138911	SLC17A1	LRRC7	NA	NA	NA	controls-state-change-of	NA
138912	SLC17A1	GRIN2D	NA	NA	NA	controls-state-change-of	NA
138913	SLC17A1	GRIN2C	NA	NA	NA	controls-state-change-of	NA
138914	SLC17A1	GRIN2B	NA	NA	NA	controls-state-change-of	NA
138915	SLC17A1	GRIN2A	NA	NA	NA	controls-state-change-of	NA
138916	SLC17A1	GRIN1	NA	NA	NA	controls-state-change-of	NA
138917	SLC17A1	DLG4	NA	NA	NA	controls-state-change-of	NA
138918	SLC17A1	DLG3	NA	NA	NA	controls-state-change-of	NA
138919	SLC17A1	DLG2	NA	NA	NA	controls-state-change-of	NA
138920	SLC17A1	DLG1	NA	NA	NA	controls-state-change-of	NA
138921	SLC17A1	CAMK2G	NA	NA	NA	controls-state-change-of	NA
138922	SLC17A1	CAMK2D	NA	NA	NA	controls-state-change-of	NA
138923	SLC17A1	CAMK2B	NA	NA	NA	controls-state-change-of	NA
138924	SLC17A1	CAMK2A	NA	NA	NA	controls-state-change-of	NA
138925	SLC17A1	ACTN2	NA	NA	NA	controls-state-change-of	NA
138926	SLC17A1	SLC9A9	NA	NA	NA	catalysis-precedes	NA
138927	SLC17A1	SLC9A6	NA	NA	NA	catalysis-precedes	NA
138928	SLC17A1	SLC4A5	NA	NA	NA	catalysis-precedes	NA
138929	SLC17A1	SLC24A5	NA	NA	catalysis-precedes	catalysis-precedes	NA
138930	SLC17A1	FXYD2	NA	NA	catalysis-precedes	catalysis-precedes	NA
138931	SLC17A1	AHCYL2	NA	NA	NA	catalysis-precedes	NA
138932	SLC17A1	SLC8A3	NA	NA	NA	catalysis-precedes	NA
138933	SLC17A1	SLC8A1	NA	NA	catalysis-precedes	NA	NA
138934	SLC17A1	SLC24A4	NA	NA	catalysis-precedes	NA	NA
138935	SLC17A1	NKAIN4	NA	NA	catalysis-precedes	NA	NA
138936	SLC17A1	NKAIN3	NA	NA	catalysis-precedes	NA	NA
138937	SLC17A1	NKAIN2	NA	NA	catalysis-precedes	NA	NA
138938	SLC17A1	NKAIN1	NA	NA	catalysis-precedes	NA	NA
138939	SLC17A1	SLC1A7	NA	catalysis-precedes	NA	NA	NA
138940	SLC17A1	SLC25A20	NA	catalysis-precedes	NA	NA	NA
138941	SLC17A1	SLC9A8	NA	catalysis-precedes	NA	catalysis-precedes	NA
138942	SLC17A1	SLC9A7	NA	catalysis-precedes	NA	catalysis-precedes	NA
138943	SLC17A1	SLC9A4	NA	catalysis-precedes	NA	NA	NA
138944	SLC17A1	SLC6A8	NA	catalysis-precedes	NA	NA	NA
138945	SLC17A1	SLC6A4	NA	catalysis-precedes	NA	NA	NA
138946	SLC17A1	SLC6A3	NA	catalysis-precedes	NA	NA	NA
138947	SLC17A1	SLC6A2	NA	catalysis-precedes	NA	NA	NA
138948	SLC17A1	SLC6A1	NA	catalysis-precedes	NA	NA	NA
138949	SLC17A1	SLC6A13	NA	catalysis-precedes	NA	NA	NA
138950	SLC17A1	SLC6A12	NA	catalysis-precedes	NA	NA	NA
138951	SLC17A1	SLC6A11	NA	catalysis-precedes	NA	NA	NA
138952	SLC17A1	SLC23A1	NA	catalysis-precedes	NA	NA	NA
138953	SLC17A1	CHEBI:29101	NA	controls-transport-of-chemical	controls-transport-of-chemical	controls-transport-of-chemical	NA
138954	SLC17A1	ATP1B4	NA	catalysis-precedes	NA	NA	NA
138955	SLC17A1	ATP1B3	NA	catalysis-precedes	catalysis-precedes	catalysis-precedes	NA
138956	SLC17A1	ATP1B2	NA	catalysis-precedes	catalysis-precedes	catalysis-precedes	NA
138957	SLC17A1	ATP1B1	NA	catalysis-precedes	catalysis-precedes	catalysis-precedes	NA
138958	SLC17A1	ATP1A4	NA	catalysis-precedes	catalysis-precedes	catalysis-precedes	NA
138959	SLC17A1	ATP1A3	NA	catalysis-precedes	catalysis-precedes	catalysis-precedes	NA
138960	SLC17A1	ATP1A2	NA	catalysis-precedes	catalysis-precedes	catalysis-precedes	NA
138961	SLC17A1	ATP1A1	NA	catalysis-precedes	catalysis-precedes	catalysis-precedes	NA
138962	SLC17A1	SLC5A11	NA	catalysis-precedes	NA	NA	NA
138963	SLC17A1	SLC4A9	NA	NA	NA	catalysis-precedes	NA
138964	SLC17A1	SLC4A8	NA	catalysis-precedes	NA	NA	NA
138965	SLC17A1	SLC4A7	NA	catalysis-precedes	NA	catalysis-precedes	NA
138966	SLC17A1	SLC4A10	NA	catalysis-precedes	NA	NA	NA
138967	SLC17A1	SLC5A5	NA	catalysis-precedes	NA	NA	NA
138968	SLC17A1	SLC5A9	NA	catalysis-precedes	NA	NA	NA
138969	SLC17A1	SLC5A3	NA	catalysis-precedes	NA	NA	NA
138970	SLC17A1	SLC5A2	NA	catalysis-precedes	NA	NA	NA
138971	SLC17A1	SLC5A12	NA	catalysis-precedes	NA	NA	NA
138972	SLC17A1	SLC5A10	NA	catalysis-precedes	NA	NA	NA
138973	SLC17A1	SLC6A5	NA	catalysis-precedes	NA	NA	NA
138974	SLC17A1	SLC9A3	NA	catalysis-precedes	NA	NA	NA
138975	SLC17A1	SLC9A2	NA	catalysis-precedes	NA	NA	NA
138976	SLC17A1	SLC9A1	NA	catalysis-precedes	NA	NA	NA
138977	SLC17A1	SLC28A3	NA	catalysis-precedes	NA	NA	NA
138978	SLC17A1	SLC28A2	NA	catalysis-precedes	NA	NA	NA
138979	SLC17A1	SLC6A6	NA	catalysis-precedes	NA	NA	NA
138980	SLC17A1	SLC5A7	NA	catalysis-precedes	NA	NA	NA
138981	SLC17A1	SLC22A5	NA	catalysis-precedes	NA	NA	NA
138982	SLC17A1	SLC5A1	NA	catalysis-precedes	NA	NA	NA
138983	SLC17A1	SLC7A7	NA	catalysis-precedes	NA	NA	NA
138984	SLC17A1	SLC7A5	NA	catalysis-precedes	NA	NA	NA
138985	SLC17A1	SLC7A3	NA	catalysis-precedes	NA	NA	NA
138986	SLC17A1	SLC7A2	NA	catalysis-precedes	NA	NA	NA
138987	SLC17A1	SLC7A1	NA	catalysis-precedes	NA	NA	NA
138988	SLC17A1	SLC6A7	NA	catalysis-precedes	NA	NA	NA
138989	SLC17A1	SLC6A20	NA	catalysis-precedes	NA	NA	NA
138990	SLC17A1	SLC6A14	NA	catalysis-precedes	NA	NA	NA
138991	SLC17A1	SLC3A2	NA	catalysis-precedes	NA	NA	NA
138992	SLC17A1	SLC3A1	NA	catalysis-precedes	NA	NA	NA
138993	SLC17A1	SLC38A5	NA	catalysis-precedes	NA	NA	NA
138994	SLC17A1	SLC38A4	NA	catalysis-precedes	NA	NA	NA
138995	SLC17A1	SLC38A3	NA	catalysis-precedes	NA	NA	NA
138996	SLC17A1	SLC38A2	NA	catalysis-precedes	NA	NA	NA
138997	SLC17A1	SLC38A1	NA	catalysis-precedes	NA	NA	NA
138998	SLC17A1	SLC7A6	NA	catalysis-precedes	NA	NA	NA
138999	SLC17A1	SLC27A4	NA	catalysis-precedes	NA	NA	NA
139000	SLC17A1	SLC27A3	NA	catalysis-precedes	NA	NA	NA
139001	SLC17A1	SLC27A2	NA	catalysis-precedes	NA	NA	NA
139002	SLC17A1	SLC8A2	NA	catalysis-precedes	catalysis-precedes	NA	NA
139003	SLC17A1	SLC24A3	NA	catalysis-precedes	catalysis-precedes	NA	NA
139004	SLC17A1	SLC24A2	NA	catalysis-precedes	catalysis-precedes	NA	NA
139005	SLC17A1	SLC1A6	NA	catalysis-precedes	NA	NA	NA
139006	SLC17A1	SLC1A5	NA	catalysis-precedes	NA	NA	NA
139007	SLC17A1	SLC1A4	NA	catalysis-precedes	NA	NA	NA
139008	SLC17A1	SLC1A2	NA	catalysis-precedes	NA	NA	NA
139009	SLC17A1	SLC1A1	NA	catalysis-precedes	NA	NA	NA
139010	SLC17A1	SLC17A3	NA	NA	NA	catalysis-precedes	NA
139011	SLC17A1	SLC13A5	NA	catalysis-precedes	NA	NA	NA
139012	SLC17A1	SLC13A4	NA	catalysis-precedes	NA	NA	NA
139013	SLC17A1	SLC13A3	NA	catalysis-precedes	NA	NA	NA
139014	SLC17A1	SLC13A2	NA	catalysis-precedes	NA	NA	NA
139015	SLC17A1	SLC13A1	NA	catalysis-precedes	NA	NA	NA
139016	SLC17A1	SLC12A3	NA	catalysis-precedes	NA	NA	NA
139017	SLC17A1	SLC12A1	NA	catalysis-precedes	NA	NA	NA
139018	SLC17A1	SLC10A2	NA	catalysis-precedes	NA	NA	NA
139019	SLC17A1	RRM2B	NA	catalysis-precedes	NA	NA	NA
139020	SLC17A1	RRM2	NA	catalysis-precedes	NA	NA	NA
139021	SLC17A1	CLTRN	NA	catalysis-precedes	NA	NA	NA
139022	SLC17A1	SLC27A5	NA	catalysis-precedes	NA	NA	NA
139023	SLC17A1	RRM1	NA	catalysis-precedes	NA	NA	NA
139024	SLC16A8	HCAR1	NA	NA	NA	controls-state-change-of	NA
139025	SLC16A8	VDAC3	NA	NA	catalysis-precedes	NA	NA
139026	SLC16A8	VDAC2	NA	NA	catalysis-precedes	NA	NA
139027	SLC16A8	VDAC1	NA	NA	catalysis-precedes	NA	NA
139028	SLC16A8	TYW1	NA	NA	catalysis-precedes	NA	NA
139029	SLC16A8	LDHC	NA	NA	catalysis-precedes	NA	NA
139030	SLC16A8	AGXT2	NA	NA	catalysis-precedes	NA	NA
139031	SLC16A8	BDH2	NA	NA	catalysis-precedes	NA	NA
139032	SLC16A8	CYB5D1	NA	catalysis-precedes	NA	NA	NA
139033	SLC16A8	OXCT1	NA	NA	catalysis-precedes	NA	NA
139034	SLC16A8	GPT	NA	NA	catalysis-precedes	NA	NA
139035	SLC16A8	GPT2	NA	NA	catalysis-precedes	NA	NA
139036	SLC16A8	LDHB	NA	catalysis-precedes	catalysis-precedes	NA	NA
139037	SLC16A8	LDHA	NA	catalysis-precedes	catalysis-precedes	NA	NA
139038	SLC16A8	LDHAL6B	NA	catalysis-precedes	catalysis-precedes	NA	NA
139039	SLC16A8	SLC7A9	NA	catalysis-precedes	NA	NA	NA
139040	SLC16A8	UEVLD	NA	catalysis-precedes	NA	NA	NA
139041	SLC16A8	CHEBI:16004	NA	controls-transport-of-chemical	NA	NA	NA
139042	SLC16A8	CHEBI:15361	NA	NA	controls-transport-of-chemical	controls-transport-of-chemical	NA
139043	SLC16A8	AQP9	NA	catalysis-precedes	NA	NA	NA
139044	SLC16A8	ACSS3	NA	NA	catalysis-precedes	NA	NA
139045	SLC16A8	ACSS1	NA	NA	catalysis-precedes	NA	NA
139046	SLC16A8	LDHD	NA	catalysis-precedes	NA	NA	NA
139047	SLC16A8	LDHAL6A	NA	catalysis-precedes	catalysis-precedes	NA	NA
139048	SLC16A8	AGXT	NA	NA	catalysis-precedes	NA	NA
139049	SLC16A8	BDH1	NA	NA	catalysis-precedes	NA	NA
139050	SLC16A8	ACSS2	NA	NA	catalysis-precedes	NA	NA
139051	SLC16A8	AACS	NA	NA	catalysis-precedes	NA	NA
139052	SLC16A7	VDAC3	NA	NA	catalysis-precedes	NA	NA
139053	SLC16A7	VDAC2	NA	NA	catalysis-precedes	NA	NA
139054	SLC16A7	VDAC1	NA	NA	catalysis-precedes	NA	NA
139055	SLC16A7	TYW1	NA	NA	catalysis-precedes	NA	NA
139056	SLC16A7	LDHC	NA	NA	catalysis-precedes	NA	NA
139057	SLC16A7	AGXT2	NA	NA	catalysis-precedes	NA	NA
139058	SLC16A7	BDH2	NA	NA	catalysis-precedes	NA	NA
139059	SLC16A7	CYB5D1	NA	catalysis-precedes	NA	NA	NA
139060	SLC16A7	OXCT1	NA	NA	catalysis-precedes	NA	NA
139061	SLC16A7	GPT	NA	catalysis-precedes	catalysis-precedes	NA	NA
139062	SLC16A7	GPT2	NA	catalysis-precedes	catalysis-precedes	NA	NA
139063	SLC16A7	LDHB	NA	catalysis-precedes	catalysis-precedes	NA	NA
139064	SLC16A7	LDHA	NA	catalysis-precedes	catalysis-precedes	NA	NA
139065	SLC16A7	LDHAL6B	NA	catalysis-precedes	catalysis-precedes	NA	NA
139066	SLC16A7	SLC7A9	NA	catalysis-precedes	NA	NA	NA
139067	SLC16A7	SLC7A6	NA	catalysis-precedes	NA	NA	NA
139068	SLC16A7	UEVLD	NA	catalysis-precedes	NA	NA	NA
139069	SLC16A7	SLC16A3	NA	catalysis-precedes	NA	NA	NA
139070	SLC16A7	CHEBI:16004	NA	controls-transport-of-chemical	NA	NA	NA
139071	SLC16A7	CHEBI:15361	NA	controls-transport-of-chemical	controls-transport-of-chemical	controls-transport-of-chemical	NA
139072	SLC16A7	CHEBI:15347	NA	controls-transport-of-chemical	NA	NA	NA
139073	SLC16A7	AQP9	NA	catalysis-precedes	NA	NA	NA
139074	SLC16A7	ACSS3	NA	NA	catalysis-precedes	NA	NA
139075	SLC16A7	ACSS1	NA	NA	catalysis-precedes	NA	NA
139076	SLC16A7	ITPA	NA	catalysis-precedes	NA	NA	NA
139077	SLC16A7	LDHD	NA	catalysis-precedes	NA	NA	NA
139078	SLC16A7	CYP2E1	NA	catalysis-precedes	NA	NA	NA
139079	SLC16A7	CAD	NA	catalysis-precedes	NA	NA	NA
139080	SLC16A7	LDHAL6A	NA	catalysis-precedes	catalysis-precedes	NA	NA
139081	SLC16A7	AGXT	NA	catalysis-precedes	catalysis-precedes	NA	NA
139082	SLC16A7	PKM	NA	catalysis-precedes	NA	NA	NA
139083	SLC16A7	PKLR	NA	catalysis-precedes	NA	NA	NA
139084	SLC16A7	HPRT1	NA	catalysis-precedes	NA	NA	NA
139085	SLC16A7	BDH1	NA	NA	catalysis-precedes	NA	NA
139086	SLC16A7	APRT	NA	catalysis-precedes	NA	NA	NA
139087	SLC16A7	ACSS2	NA	NA	catalysis-precedes	NA	NA
139088	SLC16A7	AACS	NA	catalysis-precedes	catalysis-precedes	NA	NA
139089	SLC16A3	GP9	NA	NA	NA	controls-state-change-of	NA
139090	SLC16A3	GP5	NA	NA	NA	controls-state-change-of	NA
139091	SLC16A3	GP1BB	NA	NA	NA	controls-state-change-of	NA
139092	SLC16A3	HCAR1	NA	NA	NA	controls-state-change-of	NA
139093	SLC16A3	GP1BA	NA	NA	NA	controls-state-change-of	NA
139094	SLC16A3	VWF	NA	NA	NA	controls-transport-of & controls-state-change-of & in-complex-with	NA
139095	SLC16A3	CYB5D1	NA	catalysis-precedes	NA	NA	NA
139096	SLC16A3	GPT	NA	catalysis-precedes	NA	NA	NA
139097	SLC16A3	GPT2	NA	catalysis-precedes	NA	NA	NA
139098	SLC16A3	LDHB	NA	catalysis-precedes	NA	NA	NA
139099	SLC16A3	LDHA	NA	catalysis-precedes	NA	NA	NA
139100	SLC16A3	LDHAL6B	NA	catalysis-precedes	NA	NA	NA
139101	SLC16A3	SLC7A9	NA	catalysis-precedes	NA	NA	NA
139102	SLC16A3	SLC7A6	NA	catalysis-precedes	NA	NA	NA
139103	SLC16A3	UEVLD	NA	catalysis-precedes	NA	NA	NA
139104	SLC16A3	SLC16A7	NA	catalysis-precedes	NA	NA	NA
139105	SLC16A3	CHEBI:16004	NA	controls-transport-of-chemical	NA	NA	NA
139106	SLC16A3	CHEBI:15361	NA	controls-transport-of-chemical	NA	controls-transport-of-chemical	NA
139107	SLC16A3	CHEBI:15347	NA	controls-transport-of-chemical	NA	NA	NA
139108	SLC16A3	AQP9	NA	catalysis-precedes	NA	NA	NA
139109	SLC16A3	LDHD	NA	catalysis-precedes	NA	NA	NA
139110	SLC16A3	CYP2E1	NA	catalysis-precedes	NA	NA	NA
139111	SLC16A3	CAD	NA	catalysis-precedes	NA	NA	NA
139112	SLC16A3	LDHAL6A	NA	catalysis-precedes	NA	NA	NA
139113	SLC16A3	PKM	NA	catalysis-precedes	NA	NA	NA
139114	SLC16A3	PKLR	NA	catalysis-precedes	NA	NA	NA
139115	SLC16A3	HPRT1	NA	catalysis-precedes	NA	NA	NA
139116	SLC16A3	APRT	NA	catalysis-precedes	NA	NA	NA
139117	SLC16A2	CHEBI:28774	NA	NA	NA	controls-transport-of-chemical	NA
139118	SLC16A2	SLCO1C1	NA	catalysis-precedes	NA	NA	NA
139119	SLC16A2	SLCO4A1	NA	catalysis-precedes	NA	NA	NA
139120	SLC16A2	SLCO1B1	NA	catalysis-precedes	NA	NA	NA
139121	SLC16A2	SLCO1A2	NA	catalysis-precedes	NA	NA	NA
139122	SLC16A2	CHEBI:18258	NA	controls-transport-of-chemical	NA	NA	NA
139123	SLC16A2	UGT1A1	NA	catalysis-precedes	NA	NA	NA
139124	SLC16A10	CHEBI:57912	NA	NA	NA	controls-transport-of-chemical	NA
139125	SLC16A10	TPH2	NA	catalysis-precedes	NA	NA	NA
139126	SLC16A10	TPH1	NA	catalysis-precedes	NA	NA	NA
139127	SLC16A10	TMEM91	NA	catalysis-precedes	NA	NA	NA
139128	SLC16A10	SLC7A8	NA	catalysis-precedes	NA	NA	NA
139129	SLC16A10	SLC7A7	NA	catalysis-precedes	NA	NA	NA
139130	SLC16A10	SLC7A5	NA	catalysis-precedes	NA	NA	NA
139131	SLC16A10	SLC7A3	NA	catalysis-precedes	NA	NA	NA
139132	SLC16A10	SLC7A2	NA	catalysis-precedes	NA	NA	NA
139133	SLC16A10	SLC7A1	NA	catalysis-precedes	NA	NA	NA
139134	SLC16A10	SLC6A14	NA	catalysis-precedes	NA	NA	NA
139135	SLC16A10	SLC3A2	NA	catalysis-precedes	NA	NA	NA
139136	SLC16A10	SLC38A4	NA	catalysis-precedes	NA	NA	NA
139137	SLC16A10	SLC38A2	NA	catalysis-precedes	NA	NA	NA
139138	SLC16A10	SLC38A1	NA	catalysis-precedes	NA	NA	NA
139139	SLC16A10	SLC7A6	NA	catalysis-precedes	NA	NA	NA
139140	SLC16A10	TDO2	NA	catalysis-precedes	NA	NA	NA
139141	SLC16A10	ACE2	NA	catalysis-precedes	NA	NA	NA
139142	SLC16A10	ABCA1	NA	catalysis-precedes	NA	NA	NA
139143	SLC16A10	TYR	NA	catalysis-precedes	NA	NA	NA
139144	SLC16A10	OGDH	NA	catalysis-precedes	NA	NA	NA
139145	SLC16A10	OGDHL	NA	catalysis-precedes	NA	NA	NA
139146	SLC16A10	PAH	NA	catalysis-precedes	NA	NA	NA
139147	SLC16A10	GOT1	NA	catalysis-precedes	NA	NA	NA
139148	SLC16A10	CHEBI:17895	NA	controls-transport-of-chemical	NA	NA	NA
139149	SLC16A10	CHEBI:17295	NA	controls-transport-of-chemical	NA	NA	NA
139150	SLC16A10	CHEBI:15765	NA	controls-transport-of-chemical	NA	NA	NA
139151	SLC16A10	BCKDHB	NA	catalysis-precedes	NA	NA	NA
139152	SLC15A4	GALK1	NA	catalysis-precedes	NA	NA	NA
139153	SLC15A4	FAM227B	NA	catalysis-precedes	NA	NA	NA
139154	SLC15A4	SLC7A5	NA	catalysis-precedes	NA	NA	NA
139155	SLC15A4	SLC7A1	NA	catalysis-precedes	NA	NA	NA
139156	SLC15A4	SLC38A5	NA	catalysis-precedes	NA	NA	NA
139157	SLC15A4	SLC38A3	NA	catalysis-precedes	NA	NA	NA
139158	SLC15A4	SLC7A6	NA	catalysis-precedes	NA	NA	NA
139159	SLC15A4	HDC	NA	catalysis-precedes	NA	NA	NA
139160	SLC15A4	CHEBI:15727	NA	controls-transport-of-chemical	NA	NA	NA
139161	SLC15A4	HAL	NA	catalysis-precedes	NA	NA	NA
139162	SLC15A4	CNDP1	NA	catalysis-precedes	NA	NA	NA
139163	SLC15A4	CHEBI:15971	NA	controls-transport-of-chemical	NA	NA	NA
139164	SLC15A3	GALK1	NA	catalysis-precedes	NA	NA	NA
139165	SLC15A3	FAM227B	NA	catalysis-precedes	NA	NA	NA
139166	SLC15A3	SLC7A5	NA	catalysis-precedes	NA	NA	NA
139167	SLC15A3	SLC7A1	NA	catalysis-precedes	NA	NA	NA
139168	SLC15A3	SLC38A5	NA	catalysis-precedes	NA	NA	NA
139169	SLC15A3	SLC38A3	NA	catalysis-precedes	NA	NA	NA
139170	SLC15A3	SLC7A6	NA	catalysis-precedes	NA	NA	NA
139171	SLC15A3	HDC	NA	catalysis-precedes	NA	NA	NA
139172	SLC15A3	CHEBI:15727	NA	controls-transport-of-chemical	NA	NA	NA
139173	SLC15A3	HAL	NA	catalysis-precedes	NA	NA	NA
139174	SLC15A3	CNDP1	NA	catalysis-precedes	NA	NA	NA
139175	SLC15A3	CHEBI:15971	NA	controls-transport-of-chemical	NA	NA	NA
139176	SLC15A2	LAP3	NA	catalysis-precedes	NA	NA	NA
139177	SLC15A2	PKM	NA	catalysis-precedes	NA	NA	NA
139178	SLC15A2	PKLR	NA	catalysis-precedes	NA	NA	NA
139179	SLC15A2	ANPEP	NA	catalysis-precedes	NA	NA	NA
139180	SLC14A2	LPO	NA	catalysis-precedes	NA	NA	NA
139181	SLC14A2	AQP9	NA	catalysis-precedes	NA	NA	NA
139182	SLC14A2	PRDX6	NA	catalysis-precedes	NA	NA	NA
139183	SLC14A2	CHEBI:16199	NA	controls-transport-of-chemical	controls-transport-of-chemical	controls-transport-of-chemical	NA
139184	SLC13A5	SLC4A4	NA	NA	NA	catalysis-precedes	NA
139185	SLC13A5	FXYD7	NA	NA	NA	catalysis-precedes	NA
139186	SLC13A5	FXYD6	NA	NA	NA	catalysis-precedes	NA
139187	SLC13A5	FXYD4	NA	NA	NA	catalysis-precedes	NA
139188	SLC13A5	FXYD3	NA	NA	NA	catalysis-precedes	NA
139189	SLC13A5	FXYD1	NA	NA	NA	catalysis-precedes	NA
139190	SLC13A5	AKAP1	NA	NA	NA	catalysis-precedes	NA
139191	SLC13A5	MORC2	NA	NA	NA	catalysis-precedes	NA
139192	SLC13A5	NEFL	NA	NA	NA	controls-state-change-of	NA
139193	SLC13A5	LRRC7	NA	NA	NA	controls-state-change-of	NA
139194	SLC13A5	GRIN2D	NA	NA	NA	controls-state-change-of	NA
139195	SLC13A5	GRIN2C	NA	NA	NA	controls-state-change-of	NA
139196	SLC13A5	GRIN2B	NA	NA	NA	controls-state-change-of	NA
139197	SLC13A5	GRIN2A	NA	NA	NA	controls-state-change-of	NA
139198	SLC13A5	GRIN1	NA	NA	NA	controls-state-change-of	NA
139199	SLC13A5	DLG4	NA	NA	NA	controls-state-change-of	NA
139200	SLC13A5	DLG3	NA	NA	NA	controls-state-change-of	NA
139201	SLC13A5	DLG2	NA	NA	NA	controls-state-change-of	NA
139202	SLC13A5	DLG1	NA	NA	NA	controls-state-change-of	NA
139203	SLC13A5	CAMK2G	NA	NA	NA	controls-state-change-of	NA
139204	SLC13A5	CAMK2D	NA	NA	NA	controls-state-change-of	NA
139205	SLC13A5	CAMK2B	NA	NA	NA	controls-state-change-of	NA
139206	SLC13A5	CAMK2A	NA	NA	NA	controls-state-change-of	NA
139207	SLC13A5	ACTN2	NA	NA	NA	controls-state-change-of	NA
139208	SLC13A5	SLC9A9	NA	NA	NA	catalysis-precedes	NA
139209	SLC13A5	SLC9A6	NA	NA	NA	catalysis-precedes	NA
139210	SLC13A5	SLC4A5	NA	NA	NA	catalysis-precedes	NA
139211	SLC13A5	SLC24A5	NA	NA	NA	catalysis-precedes	NA
139212	SLC13A5	FXYD2	NA	NA	NA	catalysis-precedes	NA
139213	SLC13A5	AHCYL2	NA	NA	NA	catalysis-precedes	NA
139214	SLC13A5	SLC8A3	NA	NA	NA	catalysis-precedes	NA
139215	SLC13A5	SLC1A7	NA	catalysis-precedes	NA	NA	NA
139216	SLC13A5	SLC25A20	NA	catalysis-precedes	NA	NA	NA
139217	SLC13A5	SLC9A8	NA	catalysis-precedes	NA	catalysis-precedes	NA
139218	SLC13A5	SLC9A7	NA	catalysis-precedes	NA	catalysis-precedes	NA
139219	SLC13A5	SLC9A4	NA	catalysis-precedes	NA	NA	NA
139220	SLC13A5	SLC6A8	NA	catalysis-precedes	NA	NA	NA
139221	SLC13A5	SLC6A4	NA	catalysis-precedes	NA	NA	NA
139222	SLC13A5	SLC6A3	NA	catalysis-precedes	NA	NA	NA
139223	SLC13A5	SLC6A2	NA	catalysis-precedes	NA	NA	NA
139224	SLC13A5	SLC6A1	NA	catalysis-precedes	NA	NA	NA
139225	SLC13A5	SLC6A13	NA	catalysis-precedes	NA	NA	NA
139226	SLC13A5	SLC6A12	NA	catalysis-precedes	NA	NA	NA
139227	SLC13A5	SLC6A11	NA	catalysis-precedes	NA	NA	NA
139228	SLC13A5	SLC34A3	NA	catalysis-precedes	NA	NA	NA
139229	SLC13A5	SLC34A2	NA	catalysis-precedes	NA	NA	NA
139230	SLC13A5	SLC23A1	NA	catalysis-precedes	NA	NA	NA
139231	SLC13A5	SLC20A1	NA	catalysis-precedes	NA	NA	NA
139232	SLC13A5	CHEBI:29101	NA	controls-transport-of-chemical	NA	controls-transport-of-chemical	NA
139233	SLC13A5	ATP1B4	NA	catalysis-precedes	NA	NA	NA
139234	SLC13A5	ATP1B3	NA	catalysis-precedes	NA	catalysis-precedes	NA
139235	SLC13A5	ATP1B2	NA	catalysis-precedes	NA	catalysis-precedes	NA
139236	SLC13A5	ATP1B1	NA	catalysis-precedes	NA	catalysis-precedes	NA
139237	SLC13A5	ATP1A4	NA	catalysis-precedes	NA	catalysis-precedes	NA
139238	SLC13A5	ATP1A3	NA	catalysis-precedes	NA	catalysis-precedes	NA
139239	SLC13A5	ATP1A2	NA	catalysis-precedes	NA	catalysis-precedes	NA
139240	SLC13A5	ATP1A1	NA	catalysis-precedes	NA	catalysis-precedes	NA
139241	SLC13A5	SLC5A11	NA	catalysis-precedes	NA	NA	NA
139242	SLC13A5	SLC4A9	NA	NA	NA	catalysis-precedes	NA
139243	SLC13A5	SLC4A8	NA	catalysis-precedes	NA	NA	NA
139244	SLC13A5	SLC4A7	NA	catalysis-precedes	NA	catalysis-precedes	NA
139245	SLC13A5	SLC4A10	NA	catalysis-precedes	NA	NA	NA
139246	SLC13A5	SLC5A5	NA	catalysis-precedes	NA	NA	NA
139247	SLC13A5	SLC5A9	NA	catalysis-precedes	NA	NA	NA
139248	SLC13A5	SLC5A3	NA	catalysis-precedes	NA	NA	NA
139249	SLC13A5	SLC5A2	NA	catalysis-precedes	NA	NA	NA
139250	SLC13A5	SLC5A12	NA	catalysis-precedes	NA	NA	NA
139251	SLC13A5	SLC5A10	NA	catalysis-precedes	NA	NA	NA
139252	SLC13A5	SLC6A5	NA	catalysis-precedes	NA	NA	NA
139253	SLC13A5	IREB2	NA	catalysis-precedes	NA	NA	NA
139254	SLC13A5	SLC9A3	NA	catalysis-precedes	NA	NA	NA
139255	SLC13A5	SLC9A2	NA	catalysis-precedes	NA	NA	NA
139256	SLC13A5	SLC9A1	NA	catalysis-precedes	NA	NA	NA
139257	SLC13A5	SLC28A3	NA	catalysis-precedes	NA	NA	NA
139258	SLC13A5	SLC28A2	NA	catalysis-precedes	NA	NA	NA
139259	SLC13A5	SLC6A6	NA	catalysis-precedes	NA	NA	NA
139260	SLC13A5	SLC5A7	NA	catalysis-precedes	NA	NA	NA
139261	SLC13A5	SLC22A5	NA	catalysis-precedes	NA	NA	NA
139262	SLC13A5	SLC5A1	NA	catalysis-precedes	NA	NA	NA
139263	SLC13A5	SLC7A7	NA	catalysis-precedes	NA	NA	NA
139264	SLC13A5	SLC7A5	NA	catalysis-precedes	NA	NA	NA
139265	SLC13A5	SLC7A3	NA	catalysis-precedes	NA	NA	NA
139266	SLC13A5	SLC7A2	NA	catalysis-precedes	NA	NA	NA
139267	SLC13A5	SLC7A1	NA	catalysis-precedes	NA	NA	NA
139268	SLC13A5	SLC6A7	NA	catalysis-precedes	NA	NA	NA
139269	SLC13A5	SLC6A20	NA	catalysis-precedes	NA	NA	NA
139270	SLC13A5	SLC6A14	NA	catalysis-precedes	NA	NA	NA
139271	SLC13A5	SLC3A2	NA	catalysis-precedes	NA	NA	NA
139272	SLC13A5	SLC3A1	NA	catalysis-precedes	NA	NA	NA
139273	SLC13A5	SLC38A5	NA	catalysis-precedes	NA	NA	NA
139274	SLC13A5	SLC38A4	NA	catalysis-precedes	NA	NA	NA
139275	SLC13A5	SLC38A3	NA	catalysis-precedes	NA	NA	NA
139276	SLC13A5	SLC38A2	NA	catalysis-precedes	NA	NA	NA
139277	SLC13A5	SLC38A1	NA	catalysis-precedes	NA	NA	NA
139278	SLC13A5	SLC7A9	NA	catalysis-precedes	NA	NA	NA
139279	SLC13A5	SLC7A6	NA	catalysis-precedes	NA	NA	NA
139280	SLC13A5	SLC27A4	NA	catalysis-precedes	NA	NA	NA
139281	SLC13A5	SLC27A3	NA	catalysis-precedes	NA	NA	NA
139282	SLC13A5	SLC27A2	NA	catalysis-precedes	NA	NA	NA
139283	SLC13A5	SLC8A2	NA	catalysis-precedes	NA	NA	NA
139284	SLC13A5	SLC24A3	NA	catalysis-precedes	NA	NA	NA
139285	SLC13A5	SLC24A2	NA	catalysis-precedes	NA	NA	NA
139286	SLC13A5	SLC1A6	NA	catalysis-precedes	NA	NA	NA
139287	SLC13A5	SLC1A5	NA	catalysis-precedes	NA	NA	NA
139288	SLC13A5	SLC1A4	NA	catalysis-precedes	NA	NA	NA
139289	SLC13A5	SLC1A2	NA	catalysis-precedes	NA	NA	NA
139290	SLC13A5	SLC1A1	NA	catalysis-precedes	NA	NA	NA
139291	SLC13A5	SLC17A4	NA	catalysis-precedes	NA	NA	NA
139292	SLC13A5	SLC17A3	NA	catalysis-precedes	NA	catalysis-precedes	NA
139293	SLC13A5	SLC17A2	NA	catalysis-precedes	NA	NA	NA
139294	SLC13A5	SLC17A1	NA	catalysis-precedes	NA	NA	NA
139295	SLC13A5	SLC13A4	NA	catalysis-precedes	NA	NA	NA
139296	SLC13A5	SLC13A3	NA	catalysis-precedes	NA	NA	NA
139297	SLC13A5	SLC13A2	NA	catalysis-precedes	NA	NA	NA
139298	SLC13A5	SLC13A1	NA	catalysis-precedes	NA	NA	NA
139299	SLC13A5	SLC12A3	NA	catalysis-precedes	NA	NA	NA
139300	SLC13A5	SLC12A1	NA	catalysis-precedes	NA	NA	NA
139301	SLC13A5	SLC10A2	NA	catalysis-precedes	NA	NA	NA
139302	SLC13A5	RRM2B	NA	catalysis-precedes	NA	NA	NA
139303	SLC13A5	RRM2	NA	catalysis-precedes	NA	NA	NA
139304	SLC13A5	CLYBL	NA	catalysis-precedes	NA	NA	NA
139305	SLC13A5	CLTRN	NA	catalysis-precedes	NA	NA	NA
139306	SLC13A5	ACLY	NA	catalysis-precedes	NA	catalysis-precedes	NA
139307	SLC13A5	ABCD1	NA	catalysis-precedes	NA	NA	NA
139308	SLC13A5	SLC27A5	NA	catalysis-precedes	NA	NA	NA
139309	SLC13A5	RRM1	NA	catalysis-precedes	NA	NA	NA
139310	SLC13A5	ACO1	NA	catalysis-precedes	NA	catalysis-precedes	NA
139311	SLC13A4	SLC4A4	NA	NA	NA	catalysis-precedes	NA
139312	SLC13A4	FXYD7	NA	NA	NA	catalysis-precedes	NA
139313	SLC13A4	FXYD6	NA	NA	NA	catalysis-precedes	NA
139314	SLC13A4	FXYD4	NA	NA	NA	catalysis-precedes	NA
139315	SLC13A4	FXYD3	NA	NA	NA	catalysis-precedes	NA
139316	SLC13A4	FXYD1	NA	NA	NA	catalysis-precedes	NA
139317	SLC13A4	AKAP1	NA	NA	NA	catalysis-precedes	NA
139318	SLC13A4	NEFL	NA	NA	NA	controls-state-change-of	NA
139319	SLC13A4	LRRC7	NA	NA	NA	controls-state-change-of	NA
139320	SLC13A4	GRIN2D	NA	NA	NA	controls-state-change-of	NA
139321	SLC13A4	GRIN2C	NA	NA	NA	controls-state-change-of	NA
139322	SLC13A4	GRIN2B	NA	NA	NA	controls-state-change-of	NA
139323	SLC13A4	GRIN2A	NA	NA	NA	controls-state-change-of	NA
139324	SLC13A4	GRIN1	NA	NA	NA	controls-state-change-of	NA
139325	SLC13A4	DLG4	NA	NA	NA	controls-state-change-of	NA
139326	SLC13A4	DLG3	NA	NA	NA	controls-state-change-of	NA
139327	SLC13A4	DLG2	NA	NA	NA	controls-state-change-of	NA
139328	SLC13A4	DLG1	NA	NA	NA	controls-state-change-of	NA
139329	SLC13A4	CAMK2G	NA	NA	NA	controls-state-change-of	NA
139330	SLC13A4	CAMK2D	NA	NA	NA	controls-state-change-of	NA
139331	SLC13A4	CAMK2B	NA	NA	NA	controls-state-change-of	NA
139332	SLC13A4	CAMK2A	NA	NA	NA	controls-state-change-of	NA
139333	SLC13A4	ACTN2	NA	NA	NA	controls-state-change-of	NA
139334	SLC13A4	SLC9A9	NA	NA	NA	catalysis-precedes	NA
139335	SLC13A4	SLC9A6	NA	NA	NA	catalysis-precedes	NA
139336	SLC13A4	SLC4A5	NA	NA	NA	catalysis-precedes	NA
139337	SLC13A4	SLC24A5	NA	NA	NA	catalysis-precedes	NA
139338	SLC13A4	FXYD2	NA	NA	NA	catalysis-precedes	NA
139339	SLC13A4	AHCYL2	NA	NA	NA	catalysis-precedes	NA
139340	SLC13A4	SLC8A3	NA	NA	NA	catalysis-precedes	NA
139341	SLC13A4	SLC1A7	NA	catalysis-precedes	NA	NA	NA
139342	SLC13A4	SLC25A20	NA	catalysis-precedes	NA	NA	NA
139343	SLC13A4	SLC9A8	NA	catalysis-precedes	NA	catalysis-precedes	NA
139344	SLC13A4	SLC9A7	NA	catalysis-precedes	NA	catalysis-precedes	NA
139345	SLC13A4	SLC9A4	NA	catalysis-precedes	NA	NA	NA
139346	SLC13A4	SLC6A8	NA	catalysis-precedes	NA	NA	NA
139347	SLC13A4	SLC6A4	NA	catalysis-precedes	NA	NA	NA
139348	SLC13A4	SLC6A3	NA	catalysis-precedes	NA	NA	NA
139349	SLC13A4	SLC6A2	NA	catalysis-precedes	NA	NA	NA
139350	SLC13A4	SLC6A1	NA	catalysis-precedes	NA	NA	NA
139351	SLC13A4	SLC6A13	NA	catalysis-precedes	NA	NA	NA
139352	SLC13A4	SLC6A12	NA	catalysis-precedes	NA	NA	NA
139353	SLC13A4	SLC6A11	NA	catalysis-precedes	NA	NA	NA
139354	SLC13A4	SLC34A3	NA	catalysis-precedes	NA	NA	NA
139355	SLC13A4	SLC34A2	NA	catalysis-precedes	NA	NA	NA
139356	SLC13A4	SLC23A1	NA	catalysis-precedes	NA	NA	NA
139357	SLC13A4	SLC20A1	NA	catalysis-precedes	NA	NA	NA
139358	SLC13A4	CHEBI:29101	NA	controls-transport-of-chemical	NA	controls-transport-of-chemical	NA
139359	SLC13A4	ATP1B4	NA	catalysis-precedes	NA	NA	NA
139360	SLC13A4	ATP1B3	NA	catalysis-precedes	NA	catalysis-precedes	NA
139361	SLC13A4	ATP1B2	NA	catalysis-precedes	NA	catalysis-precedes	NA
139362	SLC13A4	ATP1B1	NA	catalysis-precedes	NA	catalysis-precedes	NA
139363	SLC13A4	ATP1A4	NA	catalysis-precedes	NA	catalysis-precedes	NA
139364	SLC13A4	ATP1A3	NA	catalysis-precedes	NA	catalysis-precedes	NA
139365	SLC13A4	ATP1A2	NA	catalysis-precedes	NA	catalysis-precedes	NA
139366	SLC13A4	ATP1A1	NA	catalysis-precedes	NA	catalysis-precedes	NA
139367	SLC13A4	SLC5A11	NA	catalysis-precedes	NA	NA	NA
139368	SLC13A4	SLC4A9	NA	NA	NA	catalysis-precedes	NA
139369	SLC13A4	SLC4A8	NA	catalysis-precedes	NA	NA	NA
139370	SLC13A4	SLC4A7	NA	catalysis-precedes	NA	catalysis-precedes	NA
139371	SLC13A4	SLC4A10	NA	catalysis-precedes	NA	NA	NA
139372	SLC13A4	SLC26A9	NA	catalysis-precedes	NA	NA	NA
139373	SLC13A4	SLC26A7	NA	catalysis-precedes	NA	NA	NA
139374	SLC13A4	SLC26A3	NA	catalysis-precedes	NA	NA	NA
139375	SLC13A4	SLC26A2	NA	catalysis-precedes	NA	NA	NA
139376	SLC13A4	SLC26A1	NA	catalysis-precedes	NA	NA	NA
139377	SLC13A4	SLC26A11	NA	catalysis-precedes	NA	NA	NA
139378	SLC13A4	SLC5A5	NA	catalysis-precedes	NA	NA	NA
139379	SLC13A4	SLC5A9	NA	catalysis-precedes	NA	NA	NA
139380	SLC13A4	SLC5A3	NA	catalysis-precedes	NA	NA	NA
139381	SLC13A4	SLC5A2	NA	catalysis-precedes	NA	NA	NA
139382	SLC13A4	SLC5A12	NA	catalysis-precedes	NA	NA	NA
139383	SLC13A4	SLC5A10	NA	catalysis-precedes	NA	NA	NA
139384	SLC13A4	SLC6A5	NA	catalysis-precedes	NA	NA	NA
139385	SLC13A4	SLC9A3	NA	catalysis-precedes	NA	NA	NA
139386	SLC13A4	SLC9A2	NA	catalysis-precedes	NA	NA	NA
139387	SLC13A4	SLC9A1	NA	catalysis-precedes	NA	NA	NA
139388	SLC13A4	SLC28A3	NA	catalysis-precedes	NA	NA	NA
139389	SLC13A4	SLC28A2	NA	catalysis-precedes	NA	NA	NA
139390	SLC13A4	SLC6A6	NA	catalysis-precedes	NA	NA	NA
139391	SLC13A4	SLC5A7	NA	catalysis-precedes	NA	NA	NA
139392	SLC13A4	SLC22A5	NA	catalysis-precedes	NA	NA	NA
139393	SLC13A4	SLC5A1	NA	catalysis-precedes	NA	NA	NA
139394	SLC13A4	SLC25A10	NA	catalysis-precedes	NA	NA	NA
139395	SLC13A4	SLC7A7	NA	catalysis-precedes	NA	NA	NA
139396	SLC13A4	SLC7A5	NA	catalysis-precedes	NA	NA	NA
139397	SLC13A4	SLC7A3	NA	catalysis-precedes	NA	NA	NA
139398	SLC13A4	SLC7A2	NA	catalysis-precedes	NA	NA	NA
139399	SLC13A4	SLC7A1	NA	catalysis-precedes	NA	NA	NA
139400	SLC13A4	SLC6A7	NA	catalysis-precedes	NA	NA	NA
139401	SLC13A4	SLC6A20	NA	catalysis-precedes	NA	NA	NA
139402	SLC13A4	SLC6A14	NA	catalysis-precedes	NA	NA	NA
139403	SLC13A4	SLC3A2	NA	catalysis-precedes	NA	NA	NA
139404	SLC13A4	SLC3A1	NA	catalysis-precedes	NA	NA	NA
139405	SLC13A4	SLC38A5	NA	catalysis-precedes	NA	NA	NA
139406	SLC13A4	SLC38A4	NA	catalysis-precedes	NA	NA	NA
139407	SLC13A4	SLC38A3	NA	catalysis-precedes	NA	NA	NA
139408	SLC13A4	SLC38A2	NA	catalysis-precedes	NA	NA	NA
139409	SLC13A4	SLC38A1	NA	catalysis-precedes	NA	NA	NA
139410	SLC13A4	SLC7A9	NA	catalysis-precedes	NA	NA	NA
139411	SLC13A4	SLC7A6	NA	catalysis-precedes	NA	NA	NA
139412	SLC13A4	SLC27A4	NA	catalysis-precedes	NA	NA	NA
139413	SLC13A4	SLC27A3	NA	catalysis-precedes	NA	NA	NA
139414	SLC13A4	SLC27A2	NA	catalysis-precedes	NA	NA	NA
139415	SLC13A4	SLC8A2	NA	catalysis-precedes	NA	NA	NA
139416	SLC13A4	SLC24A3	NA	catalysis-precedes	NA	NA	NA
139417	SLC13A4	SLC24A2	NA	catalysis-precedes	NA	NA	NA
139418	SLC13A4	SLC1A6	NA	catalysis-precedes	NA	NA	NA
139419	SLC13A4	SLC1A5	NA	catalysis-precedes	NA	NA	NA
139420	SLC13A4	SLC1A4	NA	catalysis-precedes	NA	NA	NA
139421	SLC13A4	SLC1A2	NA	catalysis-precedes	NA	NA	NA
139422	SLC13A4	SLC1A1	NA	catalysis-precedes	NA	NA	NA
139423	SLC13A4	SLC17A4	NA	catalysis-precedes	NA	NA	NA
139424	SLC13A4	SLC17A3	NA	catalysis-precedes	NA	catalysis-precedes	NA
139425	SLC13A4	SLC17A2	NA	catalysis-precedes	NA	NA	NA
139426	SLC13A4	SLC17A1	NA	catalysis-precedes	NA	NA	NA
139427	SLC13A4	SLC13A5	NA	catalysis-precedes	NA	NA	NA
139428	SLC13A4	SLC13A3	NA	catalysis-precedes	NA	NA	NA
139429	SLC13A4	SLC13A2	NA	catalysis-precedes	NA	NA	NA
139430	SLC13A4	SLC13A1	NA	catalysis-precedes	NA	NA	NA
139431	SLC13A4	SLC12A3	NA	catalysis-precedes	NA	NA	NA
139432	SLC13A4	SLC12A1	NA	catalysis-precedes	NA	NA	NA
139433	SLC13A4	SLC10A2	NA	catalysis-precedes	NA	NA	NA
139434	SLC13A4	RRM2B	NA	catalysis-precedes	NA	NA	NA
139435	SLC13A4	RRM2	NA	catalysis-precedes	NA	NA	NA
139436	SLC13A4	PAPSS1	NA	catalysis-precedes	NA	catalysis-precedes	NA
139437	SLC13A4	CLTRN	NA	catalysis-precedes	NA	NA	NA
139438	SLC13A4	CHEBI:16189	NA	controls-transport-of-chemical	NA	controls-transport-of-chemical	NA
139439	SLC13A4	STS	NA	catalysis-precedes	NA	NA	NA
139440	SLC13A4	SLC27A5	NA	catalysis-precedes	NA	NA	NA
139441	SLC13A4	UROD	NA	catalysis-precedes	NA	NA	NA
139442	SLC13A4	RRM1	NA	catalysis-precedes	NA	NA	NA
139443	SLC13A4	PAPSS2	NA	catalysis-precedes	NA	catalysis-precedes	NA
139444	SLC13A3	SLC4A4	NA	NA	NA	catalysis-precedes	NA
139445	SLC13A3	FXYD7	NA	NA	NA	catalysis-precedes	NA
139446	SLC13A3	FXYD6	NA	NA	NA	catalysis-precedes	NA
139447	SLC13A3	FXYD4	NA	NA	NA	catalysis-precedes	NA
139448	SLC13A3	FXYD3	NA	NA	NA	catalysis-precedes	NA
139449	SLC13A3	FXYD1	NA	NA	NA	catalysis-precedes	NA
139450	SLC13A3	AKAP1	NA	NA	NA	catalysis-precedes	NA
139451	SLC13A3	NEFL	NA	NA	NA	controls-state-change-of	NA
139452	SLC13A3	LRRC7	NA	NA	NA	controls-state-change-of	NA
139453	SLC13A3	GRIN2D	NA	NA	NA	controls-state-change-of	NA
139454	SLC13A3	GRIN2C	NA	NA	NA	controls-state-change-of	NA
139455	SLC13A3	GRIN2B	NA	NA	NA	controls-state-change-of	NA
139456	SLC13A3	GRIN2A	NA	NA	NA	controls-state-change-of	NA
139457	SLC13A3	GRIN1	NA	NA	NA	controls-state-change-of	NA
139458	SLC13A3	DLG4	NA	NA	NA	controls-state-change-of	NA
139459	SLC13A3	DLG3	NA	NA	NA	controls-state-change-of	NA
139460	SLC13A3	DLG2	NA	NA	NA	controls-state-change-of	NA
139461	SLC13A3	DLG1	NA	NA	NA	controls-state-change-of	NA
139462	SLC13A3	CAMK2G	NA	NA	NA	controls-state-change-of	NA
139463	SLC13A3	CAMK2D	NA	NA	NA	controls-state-change-of	NA
139464	SLC13A3	CAMK2B	NA	NA	NA	controls-state-change-of	NA
139465	SLC13A3	CAMK2A	NA	NA	NA	controls-state-change-of	NA
139466	SLC13A3	ACTN2	NA	NA	NA	controls-state-change-of	NA
139467	SLC13A3	SLC9A9	NA	NA	NA	catalysis-precedes	NA
139468	SLC13A3	SLC9A6	NA	NA	NA	catalysis-precedes	NA
139469	SLC13A3	SLC4A5	NA	NA	NA	catalysis-precedes	NA
139470	SLC13A3	SLC24A5	NA	NA	NA	catalysis-precedes	NA
139471	SLC13A3	FXYD2	NA	NA	NA	catalysis-precedes	NA
139472	SLC13A3	AHCYL2	NA	NA	NA	catalysis-precedes	NA
139473	SLC13A3	SLC8A3	NA	NA	NA	catalysis-precedes	NA
139474	SLC13A3	SLC1A7	NA	catalysis-precedes	NA	NA	NA
139475	SLC13A3	SLC25A20	NA	catalysis-precedes	NA	NA	NA
139476	SLC13A3	SLC9A8	NA	catalysis-precedes	NA	catalysis-precedes	NA
139477	SLC13A3	SLC9A7	NA	catalysis-precedes	NA	catalysis-precedes	NA
139478	SLC13A3	SLC9A4	NA	catalysis-precedes	NA	NA	NA
139479	SLC13A3	SLC6A8	NA	catalysis-precedes	NA	NA	NA
139480	SLC13A3	SLC6A4	NA	catalysis-precedes	NA	NA	NA
139481	SLC13A3	SLC6A3	NA	catalysis-precedes	NA	NA	NA
139482	SLC13A3	SLC6A2	NA	catalysis-precedes	NA	NA	NA
139483	SLC13A3	SLC6A1	NA	catalysis-precedes	NA	NA	NA
139484	SLC13A3	SLC6A13	NA	catalysis-precedes	NA	NA	NA
139485	SLC13A3	SLC6A12	NA	catalysis-precedes	NA	NA	NA
139486	SLC13A3	SLC6A11	NA	catalysis-precedes	NA	NA	NA
139487	SLC13A3	SLC34A3	NA	catalysis-precedes	NA	NA	NA
139488	SLC13A3	SLC34A2	NA	catalysis-precedes	NA	NA	NA
139489	SLC13A3	SLC23A1	NA	catalysis-precedes	NA	NA	NA
139490	SLC13A3	SLC20A1	NA	catalysis-precedes	NA	NA	NA
139491	SLC13A3	CHEBI:29101	NA	controls-transport-of-chemical	NA	controls-transport-of-chemical	NA
139492	SLC13A3	ATP1B4	NA	catalysis-precedes	NA	NA	NA
139493	SLC13A3	ATP1B3	NA	catalysis-precedes	NA	catalysis-precedes	NA
139494	SLC13A3	ATP1B2	NA	catalysis-precedes	NA	catalysis-precedes	NA
139495	SLC13A3	ATP1B1	NA	catalysis-precedes	NA	catalysis-precedes	NA
139496	SLC13A3	ATP1A4	NA	catalysis-precedes	NA	catalysis-precedes	NA
139497	SLC13A3	ATP1A3	NA	catalysis-precedes	NA	catalysis-precedes	NA
139498	SLC13A3	ATP1A2	NA	catalysis-precedes	NA	catalysis-precedes	NA
139499	SLC13A3	ATP1A1	NA	catalysis-precedes	NA	catalysis-precedes	NA
139500	SLC13A3	SLC5A11	NA	catalysis-precedes	NA	NA	NA
139501	SLC13A3	SLCO2B1	NA	catalysis-precedes	NA	NA	NA
139502	SLC13A3	SLC4A9	NA	catalysis-precedes	NA	catalysis-precedes	NA
139503	SLC13A3	SLC4A8	NA	catalysis-precedes	NA	NA	NA
139504	SLC13A3	SLC4A7	NA	catalysis-precedes	NA	catalysis-precedes	NA
139505	SLC13A3	SLC4A2	NA	catalysis-precedes	NA	NA	NA
139506	SLC13A3	SLC4A1	NA	catalysis-precedes	NA	NA	NA
139507	SLC13A3	SLC4A10	NA	catalysis-precedes	NA	NA	NA
139508	SLC13A3	SLC26A9	NA	catalysis-precedes	NA	NA	NA
139509	SLC13A3	SLC26A7	NA	catalysis-precedes	NA	NA	NA
139510	SLC13A3	SLC26A3	NA	catalysis-precedes	NA	NA	NA
139511	SLC13A3	SLC26A2	NA	catalysis-precedes	NA	NA	NA
139512	SLC13A3	SLC26A1	NA	catalysis-precedes	NA	NA	NA
139513	SLC13A3	SLC26A11	NA	catalysis-precedes	NA	NA	NA
139514	SLC13A3	SLC5A5	NA	catalysis-precedes	NA	NA	NA
139515	SLC13A3	SLC5A9	NA	catalysis-precedes	NA	NA	NA
139516	SLC13A3	SLC5A3	NA	catalysis-precedes	NA	NA	NA
139517	SLC13A3	SLC5A2	NA	catalysis-precedes	NA	NA	NA
139518	SLC13A3	SLC5A12	NA	catalysis-precedes	NA	NA	NA
139519	SLC13A3	SLC5A10	NA	catalysis-precedes	NA	NA	NA
139520	SLC13A3	SLC6A5	NA	catalysis-precedes	NA	NA	NA
139521	SLC13A3	SLC9A3	NA	catalysis-precedes	NA	NA	NA
139522	SLC13A3	SLC9A2	NA	catalysis-precedes	NA	NA	NA
139523	SLC13A3	SLC9A1	NA	catalysis-precedes	NA	NA	NA
139524	SLC13A3	SLC28A3	NA	catalysis-precedes	NA	NA	NA
139525	SLC13A3	SLC28A2	NA	catalysis-precedes	NA	NA	NA
139526	SLC13A3	SLC6A6	NA	catalysis-precedes	NA	NA	NA
139527	SLC13A3	SLC5A7	NA	catalysis-precedes	NA	NA	NA
139528	SLC13A3	SLC22A5	NA	catalysis-precedes	NA	NA	NA
139529	SLC13A3	SLC5A1	NA	catalysis-precedes	NA	NA	NA
139530	SLC13A3	GPT	NA	catalysis-precedes	NA	NA	NA
139531	SLC13A3	GPT2	NA	catalysis-precedes	NA	NA	NA
139532	SLC13A3	SLCO3A1	NA	catalysis-precedes	NA	NA	NA
139533	SLC13A3	SLCO2A1	NA	catalysis-precedes	NA	NA	NA
139534	SLC13A3	SLCO1C1	NA	catalysis-precedes	NA	NA	NA
139535	SLC13A3	SLCO4A1	NA	catalysis-precedes	NA	NA	NA
139536	SLC13A3	SLCO1B1	NA	catalysis-precedes	NA	NA	NA
139537	SLC13A3	SLCO1A2	NA	catalysis-precedes	NA	NA	NA
139538	SLC13A3	SLC7A7	NA	catalysis-precedes	NA	NA	NA
139539	SLC13A3	SLC7A5	NA	catalysis-precedes	NA	NA	NA
139540	SLC13A3	SLC7A3	NA	catalysis-precedes	NA	NA	NA
139541	SLC13A3	SLC7A2	NA	catalysis-precedes	NA	NA	NA
139542	SLC13A3	SLC7A1	NA	catalysis-precedes	NA	NA	NA
139543	SLC13A3	SLC6A7	NA	catalysis-precedes	NA	NA	NA
139544	SLC13A3	SLC6A20	NA	catalysis-precedes	NA	NA	NA
139545	SLC13A3	SLC6A14	NA	catalysis-precedes	NA	NA	NA
139546	SLC13A3	SLC3A2	NA	catalysis-precedes	NA	NA	NA
139547	SLC13A3	SLC3A1	NA	catalysis-precedes	NA	NA	NA
139548	SLC13A3	SLC38A5	NA	catalysis-precedes	NA	NA	NA
139549	SLC13A3	SLC38A4	NA	catalysis-precedes	NA	NA	NA
139550	SLC13A3	SLC38A3	NA	catalysis-precedes	NA	NA	NA
139551	SLC13A3	SLC38A2	NA	catalysis-precedes	NA	NA	NA
139552	SLC13A3	SLC38A1	NA	catalysis-precedes	NA	NA	NA
139553	SLC13A3	SLC25A21	NA	catalysis-precedes	NA	NA	NA
139554	SLC13A3	SLC25A11	NA	catalysis-precedes	NA	NA	NA
139555	SLC13A3	SLC7A9	NA	catalysis-precedes	NA	NA	NA
139556	SLC13A3	SLC7A6	NA	catalysis-precedes	NA	NA	NA
139557	SLC13A3	SLC27A4	NA	catalysis-precedes	NA	NA	NA
139558	SLC13A3	SLC27A3	NA	catalysis-precedes	NA	NA	NA
139559	SLC13A3	SLC27A2	NA	catalysis-precedes	NA	NA	NA
139560	SLC13A3	SLC8A2	NA	catalysis-precedes	NA	NA	NA
139561	SLC13A3	SLC24A3	NA	catalysis-precedes	NA	NA	NA
139562	SLC13A3	SLC24A2	NA	catalysis-precedes	NA	NA	NA
139563	SLC13A3	SLC1A6	NA	catalysis-precedes	NA	NA	NA
139564	SLC13A3	SLC1A5	NA	catalysis-precedes	NA	NA	NA
139565	SLC13A3	SLC1A4	NA	catalysis-precedes	NA	NA	NA
139566	SLC13A3	SLC1A2	NA	catalysis-precedes	NA	NA	NA
139567	SLC13A3	SLC1A1	NA	catalysis-precedes	NA	NA	NA
139568	SLC13A3	SLC17A4	NA	catalysis-precedes	NA	NA	NA
139569	SLC13A3	SLC17A3	NA	catalysis-precedes	NA	catalysis-precedes	NA
139570	SLC13A3	SLC17A2	NA	catalysis-precedes	NA	NA	NA
139571	SLC13A3	SLC17A1	NA	catalysis-precedes	NA	NA	NA
139572	SLC13A3	SLC13A5	NA	catalysis-precedes	NA	NA	NA
139573	SLC13A3	SLC13A4	NA	catalysis-precedes	NA	NA	NA
139574	SLC13A3	SLC13A2	NA	catalysis-precedes	NA	NA	NA
139575	SLC13A3	SLC13A1	NA	catalysis-precedes	NA	NA	NA
139576	SLC13A3	SLC12A3	NA	catalysis-precedes	NA	NA	NA
139577	SLC13A3	SLC12A1	NA	catalysis-precedes	NA	NA	NA
139578	SLC13A3	SLC11A2	NA	catalysis-precedes	NA	NA	NA
139579	SLC13A3	SLC10A2	NA	catalysis-precedes	NA	NA	NA
139580	SLC13A3	RRM2B	NA	catalysis-precedes	NA	NA	NA
139581	SLC13A3	RRM2	NA	catalysis-precedes	NA	NA	NA
139582	SLC13A3	CLTRN	NA	catalysis-precedes	NA	NA	NA
139583	SLC13A3	CA9	NA	catalysis-precedes	NA	NA	NA
139584	SLC13A3	CA7	NA	catalysis-precedes	NA	NA	NA
139585	SLC13A3	CA4	NA	catalysis-precedes	NA	NA	NA
139586	SLC13A3	CA3	NA	catalysis-precedes	NA	NA	NA
139587	SLC13A3	CA2	NA	catalysis-precedes	NA	NA	NA
139588	SLC13A3	CA13	NA	catalysis-precedes	NA	NA	NA
139589	SLC13A3	CA12	NA	catalysis-precedes	NA	NA	NA
139590	SLC13A3	BCAT1	NA	catalysis-precedes	NA	NA	NA
139591	SLC13A3	ACACB	NA	catalysis-precedes	NA	NA	NA
139592	SLC13A3	FASN	NA	catalysis-precedes	NA	NA	NA
139593	SLC13A3	CA1	NA	catalysis-precedes	NA	NA	NA
139594	SLC13A3	CAD	NA	catalysis-precedes	NA	NA	NA
139595	SLC13A3	TMLHE	NA	catalysis-precedes	NA	NA	NA
139596	SLC13A3	KYAT1	NA	catalysis-precedes	NA	NA	NA
139597	SLC13A3	SLC27A5	NA	catalysis-precedes	NA	NA	NA
139598	SLC13A3	RRM1	NA	catalysis-precedes	NA	NA	NA
139599	SLC13A3	PLOD3	NA	catalysis-precedes	NA	NA	NA
139600	SLC13A3	PLOD1	NA	catalysis-precedes	NA	NA	NA
139601	SLC13A3	GOT1	NA	catalysis-precedes	NA	NA	NA
139602	SLC13A3	CHEBI:17544	NA	controls-transport-of-chemical	NA	NA	NA
139603	SLC13A3	BBOX1	NA	catalysis-precedes	NA	NA	NA
139604	SLC13A3	BAAT	NA	catalysis-precedes	NA	NA	NA
139605	SLC13A3	ACACA	NA	catalysis-precedes	NA	NA	NA
139606	SLC13A2	SLC4A4	NA	NA	NA	catalysis-precedes	NA
139607	SLC13A2	FXYD7	NA	NA	NA	catalysis-precedes	NA
139608	SLC13A2	FXYD6	NA	NA	NA	catalysis-precedes	NA
139609	SLC13A2	FXYD4	NA	NA	NA	catalysis-precedes	NA
139610	SLC13A2	FXYD3	NA	NA	NA	catalysis-precedes	NA
139611	SLC13A2	FXYD1	NA	NA	NA	catalysis-precedes	NA
139612	SLC13A2	AKAP1	NA	NA	NA	catalysis-precedes	NA
139613	SLC13A2	NEFL	NA	NA	NA	controls-state-change-of	NA
139614	SLC13A2	LRRC7	NA	NA	NA	controls-state-change-of	NA
139615	SLC13A2	GRIN2D	NA	NA	NA	controls-state-change-of	NA
139616	SLC13A2	GRIN2C	NA	NA	NA	controls-state-change-of	NA
139617	SLC13A2	GRIN2B	NA	NA	NA	controls-state-change-of	NA
139618	SLC13A2	GRIN2A	NA	NA	NA	controls-state-change-of	NA
139619	SLC13A2	GRIN1	NA	NA	NA	controls-state-change-of	NA
139620	SLC13A2	DLG4	NA	NA	NA	controls-state-change-of	NA
139621	SLC13A2	DLG3	NA	NA	NA	controls-state-change-of	NA
139622	SLC13A2	DLG2	NA	NA	NA	controls-state-change-of	NA
139623	SLC13A2	DLG1	NA	NA	NA	controls-state-change-of	NA
139624	SLC13A2	CAMK2G	NA	NA	NA	controls-state-change-of	NA
139625	SLC13A2	CAMK2D	NA	NA	NA	controls-state-change-of	NA
139626	SLC13A2	CAMK2B	NA	NA	NA	controls-state-change-of	NA
139627	SLC13A2	CAMK2A	NA	NA	NA	controls-state-change-of	NA
139628	SLC13A2	ACTN2	NA	NA	NA	controls-state-change-of	NA
139629	SLC13A2	SLC9A9	NA	NA	NA	catalysis-precedes	NA
139630	SLC13A2	SLC9A6	NA	NA	NA	catalysis-precedes	NA
139631	SLC13A2	SLC4A5	NA	NA	NA	catalysis-precedes	NA
139632	SLC13A2	SLC24A5	NA	NA	NA	catalysis-precedes	NA
139633	SLC13A2	FXYD2	NA	NA	NA	catalysis-precedes	NA
139634	SLC13A2	AHCYL2	NA	NA	NA	catalysis-precedes	NA
139635	SLC13A2	SLC8A3	NA	NA	NA	catalysis-precedes	NA
139636	SLC13A2	SLC1A7	NA	catalysis-precedes	NA	NA	NA
139637	SLC13A2	SLC25A20	NA	catalysis-precedes	NA	NA	NA
139638	SLC13A2	SLC9A8	NA	catalysis-precedes	NA	catalysis-precedes	NA
139639	SLC13A2	SLC9A7	NA	catalysis-precedes	NA	catalysis-precedes	NA
139640	SLC13A2	SLC9A4	NA	catalysis-precedes	NA	NA	NA
139641	SLC13A2	SLC6A8	NA	catalysis-precedes	NA	NA	NA
139642	SLC13A2	SLC6A4	NA	catalysis-precedes	NA	NA	NA
139643	SLC13A2	SLC6A3	NA	catalysis-precedes	NA	NA	NA
139644	SLC13A2	SLC6A2	NA	catalysis-precedes	NA	NA	NA
139645	SLC13A2	SLC6A1	NA	catalysis-precedes	NA	NA	NA
139646	SLC13A2	SLC6A13	NA	catalysis-precedes	NA	NA	NA
139647	SLC13A2	SLC6A12	NA	catalysis-precedes	NA	NA	NA
139648	SLC13A2	SLC6A11	NA	catalysis-precedes	NA	NA	NA
139649	SLC13A2	SLC34A3	NA	catalysis-precedes	NA	NA	NA
139650	SLC13A2	SLC34A2	NA	catalysis-precedes	NA	NA	NA
139651	SLC13A2	SLC23A1	NA	catalysis-precedes	NA	NA	NA
139652	SLC13A2	SLC20A1	NA	catalysis-precedes	NA	NA	NA
139653	SLC13A2	CHEBI:29101	NA	controls-transport-of-chemical	NA	controls-transport-of-chemical	NA
139654	SLC13A2	ATP1B4	NA	catalysis-precedes	NA	NA	NA
139655	SLC13A2	ATP1B3	NA	catalysis-precedes	NA	catalysis-precedes	NA
139656	SLC13A2	ATP1B2	NA	catalysis-precedes	NA	catalysis-precedes	NA
139657	SLC13A2	ATP1B1	NA	catalysis-precedes	NA	catalysis-precedes	NA
139658	SLC13A2	ATP1A4	NA	catalysis-precedes	NA	catalysis-precedes	NA
139659	SLC13A2	ATP1A3	NA	catalysis-precedes	NA	catalysis-precedes	NA
139660	SLC13A2	ATP1A2	NA	catalysis-precedes	NA	catalysis-precedes	NA
139661	SLC13A2	ATP1A1	NA	catalysis-precedes	NA	catalysis-precedes	NA
139662	SLC13A2	SLC5A11	NA	catalysis-precedes	NA	NA	NA
139663	SLC13A2	SLC4A9	NA	NA	NA	catalysis-precedes	NA
139664	SLC13A2	SLC4A8	NA	catalysis-precedes	NA	NA	NA
139665	SLC13A2	SLC4A7	NA	catalysis-precedes	NA	catalysis-precedes	NA
139666	SLC13A2	SLC4A10	NA	catalysis-precedes	NA	NA	NA
139667	SLC13A2	SLC5A5	NA	catalysis-precedes	NA	NA	NA
139668	SLC13A2	SLC5A9	NA	catalysis-precedes	NA	NA	NA
139669	SLC13A2	SLC5A3	NA	catalysis-precedes	NA	NA	NA
139670	SLC13A2	SLC5A2	NA	catalysis-precedes	NA	NA	NA
139671	SLC13A2	SLC5A12	NA	catalysis-precedes	NA	NA	NA
139672	SLC13A2	SLC5A10	NA	catalysis-precedes	NA	NA	NA
139673	SLC13A2	SLC6A5	NA	catalysis-precedes	NA	NA	NA
139674	SLC13A2	IREB2	NA	catalysis-precedes	NA	NA	NA
139675	SLC13A2	SLC9A3	NA	catalysis-precedes	NA	NA	NA
139676	SLC13A2	SLC9A2	NA	catalysis-precedes	NA	NA	NA
139677	SLC13A2	SLC9A1	NA	catalysis-precedes	NA	NA	NA
139678	SLC13A2	SLC28A3	NA	catalysis-precedes	NA	NA	NA
139679	SLC13A2	SLC28A2	NA	catalysis-precedes	NA	NA	NA
139680	SLC13A2	SLC6A6	NA	catalysis-precedes	NA	NA	NA
139681	SLC13A2	SLC5A7	NA	catalysis-precedes	NA	NA	NA
139682	SLC13A2	SLC22A5	NA	catalysis-precedes	NA	NA	NA
139683	SLC13A2	SLC5A1	NA	catalysis-precedes	NA	NA	NA
139684	SLC13A2	SLC25A10	NA	catalysis-precedes	NA	NA	NA
139685	SLC13A2	SLC7A7	NA	catalysis-precedes	NA	NA	NA
139686	SLC13A2	SLC7A5	NA	catalysis-precedes	NA	NA	NA
139687	SLC13A2	SLC7A3	NA	catalysis-precedes	NA	NA	NA
139688	SLC13A2	SLC7A2	NA	catalysis-precedes	NA	NA	NA
139689	SLC13A2	SLC7A1	NA	catalysis-precedes	NA	NA	NA
139690	SLC13A2	SLC6A7	NA	catalysis-precedes	NA	NA	NA
139691	SLC13A2	SLC6A20	NA	catalysis-precedes	NA	NA	NA
139692	SLC13A2	SLC6A14	NA	catalysis-precedes	NA	NA	NA
139693	SLC13A2	SLC3A2	NA	catalysis-precedes	NA	NA	NA
139694	SLC13A2	SLC3A1	NA	catalysis-precedes	NA	NA	NA
139695	SLC13A2	SLC38A5	NA	catalysis-precedes	NA	NA	NA
139696	SLC13A2	SLC38A4	NA	catalysis-precedes	NA	NA	NA
139697	SLC13A2	SLC38A3	NA	catalysis-precedes	NA	NA	NA
139698	SLC13A2	SLC38A2	NA	catalysis-precedes	NA	NA	NA
139699	SLC13A2	SLC38A1	NA	catalysis-precedes	NA	NA	NA
139700	SLC13A2	SLC7A9	NA	catalysis-precedes	NA	NA	NA
139701	SLC13A2	SLC7A6	NA	catalysis-precedes	NA	NA	NA
139702	SLC13A2	SLC27A4	NA	catalysis-precedes	NA	NA	NA
139703	SLC13A2	SLC27A3	NA	catalysis-precedes	NA	NA	NA
139704	SLC13A2	SLC27A2	NA	catalysis-precedes	NA	NA	NA
139705	SLC13A2	SLC8A2	NA	catalysis-precedes	NA	NA	NA
139706	SLC13A2	SLC24A3	NA	catalysis-precedes	NA	NA	NA
139707	SLC13A2	SLC24A2	NA	catalysis-precedes	NA	NA	NA
139708	SLC13A2	SLC1A6	NA	catalysis-precedes	NA	NA	NA
139709	SLC13A2	SLC1A5	NA	catalysis-precedes	NA	NA	NA
139710	SLC13A2	SLC1A4	NA	catalysis-precedes	NA	NA	NA
139711	SLC13A2	SLC1A2	NA	catalysis-precedes	NA	NA	NA
139712	SLC13A2	SLC1A1	NA	catalysis-precedes	NA	NA	NA
139713	SLC13A2	SLC17A4	NA	catalysis-precedes	NA	NA	NA
139714	SLC13A2	SLC17A3	NA	catalysis-precedes	NA	catalysis-precedes	NA
139715	SLC13A2	SLC17A2	NA	catalysis-precedes	NA	NA	NA
139716	SLC13A2	SLC17A1	NA	catalysis-precedes	NA	NA	NA
139717	SLC13A2	SLC13A5	NA	catalysis-precedes	NA	NA	NA
139718	SLC13A2	SLC13A4	NA	catalysis-precedes	NA	NA	NA
139719	SLC13A2	SLC13A3	NA	catalysis-precedes	NA	NA	NA
139720	SLC13A2	SLC13A1	NA	catalysis-precedes	NA	NA	NA
139721	SLC13A2	SLC12A3	NA	catalysis-precedes	NA	NA	NA
139722	SLC13A2	SLC12A1	NA	catalysis-precedes	NA	NA	NA
139723	SLC13A2	SLC10A2	NA	catalysis-precedes	NA	NA	NA
139724	SLC13A2	RRM2B	NA	catalysis-precedes	NA	NA	NA
139725	SLC13A2	RRM2	NA	catalysis-precedes	NA	NA	NA
139726	SLC13A2	CLYBL	NA	catalysis-precedes	NA	NA	NA
139727	SLC13A2	CLTRN	NA	catalysis-precedes	NA	NA	NA
139728	SLC13A2	ACLY	NA	catalysis-precedes	NA	NA	NA
139729	SLC13A2	ABCD1	NA	catalysis-precedes	NA	NA	NA
139730	SLC13A2	FASN	NA	catalysis-precedes	NA	NA	NA
139731	SLC13A2	SLC27A5	NA	catalysis-precedes	NA	NA	NA
139732	SLC13A2	UROD	NA	catalysis-precedes	NA	NA	NA
139733	SLC13A2	RRM1	NA	catalysis-precedes	NA	NA	NA
139734	SLC13A2	ACO1	NA	catalysis-precedes	NA	NA	NA
139735	SLC13A1	SLC4A4	NA	NA	NA	catalysis-precedes	NA
139736	SLC13A1	FXYD7	NA	NA	NA	catalysis-precedes	NA
139737	SLC13A1	FXYD6	NA	NA	NA	catalysis-precedes	NA
139738	SLC13A1	FXYD4	NA	NA	NA	catalysis-precedes	NA
139739	SLC13A1	FXYD3	NA	NA	NA	catalysis-precedes	NA
139740	SLC13A1	FXYD1	NA	NA	NA	catalysis-precedes	NA
139741	SLC13A1	AKAP1	NA	NA	NA	catalysis-precedes	NA
139742	SLC13A1	NEFL	NA	NA	NA	controls-state-change-of	NA
139743	SLC13A1	LRRC7	NA	NA	NA	controls-state-change-of	NA
139744	SLC13A1	GRIN2D	NA	NA	NA	controls-state-change-of	NA
139745	SLC13A1	GRIN2C	NA	NA	NA	controls-state-change-of	NA
139746	SLC13A1	GRIN2B	NA	NA	NA	controls-state-change-of	NA
139747	SLC13A1	GRIN2A	NA	NA	NA	controls-state-change-of	NA
139748	SLC13A1	GRIN1	NA	NA	NA	controls-state-change-of	NA
139749	SLC13A1	DLG4	NA	NA	NA	controls-state-change-of	NA
139750	SLC13A1	DLG3	NA	NA	NA	controls-state-change-of	NA
139751	SLC13A1	DLG2	NA	NA	NA	controls-state-change-of	NA
139752	SLC13A1	DLG1	NA	NA	NA	controls-state-change-of	NA
139753	SLC13A1	CAMK2G	NA	NA	NA	controls-state-change-of	NA
139754	SLC13A1	CAMK2D	NA	NA	NA	controls-state-change-of	NA
139755	SLC13A1	CAMK2B	NA	NA	NA	controls-state-change-of	NA
139756	SLC13A1	CAMK2A	NA	NA	NA	controls-state-change-of	NA
139757	SLC13A1	ACTN2	NA	NA	NA	controls-state-change-of	NA
139758	SLC13A1	SLC9A9	NA	NA	NA	catalysis-precedes	NA
139759	SLC13A1	SLC9A6	NA	NA	NA	catalysis-precedes	NA
139760	SLC13A1	SLC4A5	NA	NA	NA	catalysis-precedes	NA
139761	SLC13A1	SLC24A5	NA	NA	NA	catalysis-precedes	NA
139762	SLC13A1	FXYD2	NA	NA	NA	catalysis-precedes	NA
139763	SLC13A1	AHCYL2	NA	NA	NA	catalysis-precedes	NA
139764	SLC13A1	SLC8A3	NA	NA	NA	catalysis-precedes	NA
139765	SLC13A1	SLC1A7	NA	catalysis-precedes	NA	NA	NA
139766	SLC13A1	SLC25A20	NA	catalysis-precedes	NA	NA	NA
139767	SLC13A1	SLC9A8	NA	catalysis-precedes	NA	catalysis-precedes	NA
139768	SLC13A1	SLC9A7	NA	catalysis-precedes	NA	catalysis-precedes	NA
139769	SLC13A1	SLC9A4	NA	catalysis-precedes	NA	NA	NA
139770	SLC13A1	SLC6A8	NA	catalysis-precedes	NA	NA	NA
139771	SLC13A1	SLC6A4	NA	catalysis-precedes	NA	NA	NA
139772	SLC13A1	SLC6A3	NA	catalysis-precedes	NA	NA	NA
139773	SLC13A1	SLC6A2	NA	catalysis-precedes	NA	NA	NA
139774	SLC13A1	SLC6A1	NA	catalysis-precedes	NA	NA	NA
139775	SLC13A1	SLC6A13	NA	catalysis-precedes	NA	NA	NA
139776	SLC13A1	SLC6A12	NA	catalysis-precedes	NA	NA	NA
139777	SLC13A1	SLC6A11	NA	catalysis-precedes	NA	NA	NA
139778	SLC13A1	SLC34A3	NA	catalysis-precedes	NA	NA	NA
139779	SLC13A1	SLC34A2	NA	catalysis-precedes	NA	NA	NA
139780	SLC13A1	SLC23A1	NA	catalysis-precedes	NA	NA	NA
139781	SLC13A1	SLC20A1	NA	catalysis-precedes	NA	NA	NA
139782	SLC13A1	CHEBI:29101	NA	controls-transport-of-chemical	NA	controls-transport-of-chemical	NA
139783	SLC13A1	ATP1B4	NA	catalysis-precedes	NA	NA	NA
139784	SLC13A1	ATP1B3	NA	catalysis-precedes	NA	catalysis-precedes	NA
139785	SLC13A1	ATP1B2	NA	catalysis-precedes	NA	catalysis-precedes	NA
139786	SLC13A1	ATP1B1	NA	catalysis-precedes	NA	catalysis-precedes	NA
139787	SLC13A1	ATP1A4	NA	catalysis-precedes	NA	catalysis-precedes	NA
139788	SLC13A1	ATP1A3	NA	catalysis-precedes	NA	catalysis-precedes	NA
139789	SLC13A1	ATP1A2	NA	catalysis-precedes	NA	catalysis-precedes	NA
139790	SLC13A1	ATP1A1	NA	catalysis-precedes	NA	catalysis-precedes	NA
139791	SLC13A1	SLC5A11	NA	catalysis-precedes	NA	NA	NA
139792	SLC13A1	SLC4A9	NA	NA	NA	catalysis-precedes	NA
139793	SLC13A1	SLC4A8	NA	catalysis-precedes	NA	NA	NA
139794	SLC13A1	SLC4A7	NA	catalysis-precedes	NA	catalysis-precedes	NA
139795	SLC13A1	SLC4A10	NA	catalysis-precedes	NA	NA	NA
139796	SLC13A1	SLC5A5	NA	catalysis-precedes	NA	NA	NA
139797	SLC13A1	SLC5A9	NA	catalysis-precedes	NA	NA	NA
139798	SLC13A1	SLC5A3	NA	catalysis-precedes	NA	NA	NA
139799	SLC13A1	SLC5A2	NA	catalysis-precedes	NA	NA	NA
139800	SLC13A1	SLC5A12	NA	catalysis-precedes	NA	NA	NA
139801	SLC13A1	SLC5A10	NA	catalysis-precedes	NA	NA	NA
139802	SLC13A1	SLC6A5	NA	catalysis-precedes	NA	NA	NA
139803	SLC13A1	SLC9A3	NA	catalysis-precedes	NA	NA	NA
139804	SLC13A1	SLC9A2	NA	catalysis-precedes	NA	NA	NA
139805	SLC13A1	SLC9A1	NA	catalysis-precedes	NA	NA	NA
139806	SLC13A1	SLC28A3	NA	catalysis-precedes	NA	NA	NA
139807	SLC13A1	SLC28A2	NA	catalysis-precedes	NA	NA	NA
139808	SLC13A1	SLC6A6	NA	catalysis-precedes	NA	NA	NA
139809	SLC13A1	SLC5A7	NA	catalysis-precedes	NA	NA	NA
139810	SLC13A1	SLC22A5	NA	catalysis-precedes	NA	NA	NA
139811	SLC13A1	SLC5A1	NA	catalysis-precedes	NA	NA	NA
139812	SLC13A1	SLC25A10	NA	catalysis-precedes	NA	NA	NA
139813	SLC13A1	SLC7A7	NA	catalysis-precedes	NA	NA	NA
139814	SLC13A1	SLC7A5	NA	catalysis-precedes	NA	NA	NA
139815	SLC13A1	SLC7A3	NA	catalysis-precedes	NA	NA	NA
139816	SLC13A1	SLC7A2	NA	catalysis-precedes	NA	NA	NA
139817	SLC13A1	SLC7A1	NA	catalysis-precedes	NA	NA	NA
139818	SLC13A1	SLC6A7	NA	catalysis-precedes	NA	NA	NA
139819	SLC13A1	SLC6A20	NA	catalysis-precedes	NA	NA	NA
139820	SLC13A1	SLC6A14	NA	catalysis-precedes	NA	NA	NA
139821	SLC13A1	SLC3A2	NA	catalysis-precedes	NA	NA	NA
139822	SLC13A1	SLC3A1	NA	catalysis-precedes	NA	NA	NA
139823	SLC13A1	SLC38A5	NA	catalysis-precedes	NA	NA	NA
139824	SLC13A1	SLC38A4	NA	catalysis-precedes	NA	NA	NA
139825	SLC13A1	SLC38A3	NA	catalysis-precedes	NA	NA	NA
139826	SLC13A1	SLC38A2	NA	catalysis-precedes	NA	NA	NA
139827	SLC13A1	SLC38A1	NA	catalysis-precedes	NA	NA	NA
139828	SLC13A1	SLC7A9	NA	catalysis-precedes	NA	NA	NA
139829	SLC13A1	SLC7A6	NA	catalysis-precedes	NA	NA	NA
139830	SLC13A1	SLC27A4	NA	catalysis-precedes	NA	NA	NA
139831	SLC13A1	SLC27A3	NA	catalysis-precedes	NA	NA	NA
139832	SLC13A1	SLC27A2	NA	catalysis-precedes	NA	NA	NA
139833	SLC13A1	SLC8A2	NA	catalysis-precedes	NA	NA	NA
139834	SLC13A1	SLC24A3	NA	catalysis-precedes	NA	NA	NA
139835	SLC13A1	SLC24A2	NA	catalysis-precedes	NA	NA	NA
139836	SLC13A1	SLC1A6	NA	catalysis-precedes	NA	NA	NA
139837	SLC13A1	SLC1A5	NA	catalysis-precedes	NA	NA	NA
139838	SLC13A1	SLC1A4	NA	catalysis-precedes	NA	NA	NA
139839	SLC13A1	SLC1A2	NA	catalysis-precedes	NA	NA	NA
139840	SLC13A1	SLC1A1	NA	catalysis-precedes	NA	NA	NA
139841	SLC13A1	SLC17A4	NA	catalysis-precedes	NA	NA	NA
139842	SLC13A1	SLC17A3	NA	catalysis-precedes	NA	catalysis-precedes	NA
139843	SLC13A1	SLC17A2	NA	catalysis-precedes	NA	NA	NA
139844	SLC13A1	SLC17A1	NA	catalysis-precedes	NA	NA	NA
139845	SLC13A1	SLC13A5	NA	catalysis-precedes	NA	NA	NA
139846	SLC13A1	SLC13A4	NA	catalysis-precedes	NA	NA	NA
139847	SLC13A1	SLC13A3	NA	catalysis-precedes	NA	NA	NA
139848	SLC13A1	SLC13A2	NA	catalysis-precedes	NA	NA	NA
139849	SLC13A1	SLC12A3	NA	catalysis-precedes	NA	NA	NA
139850	SLC13A1	SLC12A1	NA	catalysis-precedes	NA	NA	NA
139851	SLC13A1	SLC10A2	NA	catalysis-precedes	NA	NA	NA
139852	SLC13A1	RRM2B	NA	catalysis-precedes	NA	NA	NA
139853	SLC13A1	RRM2	NA	catalysis-precedes	NA	NA	NA
139854	SLC13A1	PAPSS1	NA	catalysis-precedes	NA	catalysis-precedes	NA
139855	SLC13A1	CLTRN	NA	catalysis-precedes	NA	NA	NA
139856	SLC13A1	CHEBI:16189	NA	NA	NA	controls-transport-of-chemical	NA
139857	SLC13A1	CHEBI:16094	NA	controls-transport-of-chemical	NA	NA	NA
139858	SLC13A1	CHEBI:15075	NA	controls-transport-of-chemical	NA	NA	NA
139859	SLC13A1	SLC27A5	NA	catalysis-precedes	NA	NA	NA
139860	SLC13A1	RRM1	NA	catalysis-precedes	NA	NA	NA
139861	SLC13A1	PAPSS2	NA	catalysis-precedes	NA	catalysis-precedes	NA
139862	SLC12A7	SLC4A3	NA	NA	NA	catalysis-precedes	NA
139863	SLC12A7	SLC26A6	NA	NA	NA	catalysis-precedes	NA
139864	SLC12A7	GLRB	NA	NA	NA	catalysis-precedes	NA
139865	SLC12A7	GLRA3	NA	NA	NA	catalysis-precedes	NA
139866	SLC12A7	GLRA2	NA	NA	NA	catalysis-precedes	NA
139867	SLC12A7	GLRA1	NA	NA	NA	catalysis-precedes	NA
139868	SLC12A7	CLCN2	NA	NA	NA	catalysis-precedes	NA
139869	SLC12A7	CLCN1	NA	NA	NA	catalysis-precedes	NA
139870	SLC12A7	GABRR3	NA	NA	NA	catalysis-precedes	NA
139871	SLC12A7	GABRR2	NA	NA	NA	catalysis-precedes	NA
139872	SLC12A7	GABRR1	NA	NA	NA	catalysis-precedes	NA
139873	SLC12A7	GABRA6	NA	NA	NA	catalysis-precedes	NA
139874	SLC12A7	GABRA5	NA	NA	NA	catalysis-precedes	NA
139875	SLC12A7	GABRA4	NA	NA	NA	catalysis-precedes	NA
139876	SLC12A7	GABRA3	NA	NA	NA	catalysis-precedes	NA
139877	SLC12A7	GABRA1	NA	NA	NA	catalysis-precedes	NA
139878	SLC12A7	CLCNKB	NA	NA	NA	catalysis-precedes	NA
139879	SLC12A7	CLCNKA	NA	NA	NA	catalysis-precedes	NA
139880	SLC12A7	CLCA4	NA	NA	NA	catalysis-precedes	NA
139881	SLC12A7	CLCA2	NA	NA	NA	catalysis-precedes	NA
139882	SLC12A7	XIRP2	NA	NA	NA	catalysis-precedes	NA
139883	SLC12A7	TRIOBP	NA	NA	NA	catalysis-precedes	NA
139884	SLC12A7	TPRN	NA	NA	NA	catalysis-precedes	NA
139885	SLC12A7	TMIE	NA	NA	NA	catalysis-precedes	NA
139886	SLC12A7	TMC2	NA	NA	NA	catalysis-precedes	NA
139887	SLC12A7	TMC1	NA	NA	NA	catalysis-precedes	NA
139888	SLC12A7	STRC	NA	NA	NA	catalysis-precedes	NA
139889	SLC12A7	RIPOR2	NA	NA	NA	catalysis-precedes	NA
139890	SLC12A7	RDX	NA	NA	NA	catalysis-precedes	NA
139891	SLC12A7	OTOG	NA	NA	NA	catalysis-precedes	NA
139892	SLC12A7	OTOGL	NA	NA	NA	catalysis-precedes	NA
139893	SLC12A7	MYO7A	NA	NA	NA	catalysis-precedes	NA
139894	SLC12A7	MYO3B	NA	NA	NA	catalysis-precedes	NA
139895	SLC12A7	MYO3A	NA	NA	NA	catalysis-precedes	NA
139896	SLC12A7	MYO15A	NA	NA	NA	catalysis-precedes	NA
139897	SLC12A7	MYH9	NA	NA	NA	catalysis-precedes	NA
139898	SLC12A7	MSN	NA	NA	NA	catalysis-precedes	NA
139899	SLC12A7	MPP1	NA	NA	NA	catalysis-precedes	NA
139900	SLC12A7	LRRC52	NA	NA	NA	catalysis-precedes	NA
139901	SLC12A7	LHFPL5	NA	NA	NA	catalysis-precedes	NA
139902	SLC12A7	KCNMB2	NA	NA	NA	catalysis-precedes	NA
139903	SLC12A7	KCNJ14	NA	NA	NA	catalysis-precedes	NA
139904	SLC12A7	KCNIP4	NA	NA	NA	catalysis-precedes	NA
139905	SLC12A7	KCNIP3	NA	NA	NA	catalysis-precedes	NA
139906	SLC12A7	KCNIP2	NA	NA	NA	catalysis-precedes	NA
139907	SLC12A7	KCNIP1	NA	NA	NA	catalysis-precedes	NA
139908	SLC12A7	KCNH8	NA	NA	NA	catalysis-precedes	NA
139909	SLC12A7	KCNE5	NA	NA	NA	catalysis-precedes	NA
139910	SLC12A7	KCNE3	NA	NA	NA	catalysis-precedes	NA
139911	SLC12A7	HTR3E	NA	NA	NA	catalysis-precedes	NA
139912	SLC12A7	HTR3D	NA	NA	NA	catalysis-precedes	NA
139913	SLC12A7	HTR3C	NA	NA	NA	catalysis-precedes	NA
139914	SLC12A7	HTR3B	NA	NA	NA	catalysis-precedes	NA
139915	SLC12A7	HTR3A	NA	NA	NA	catalysis-precedes	NA
139916	SLC12A7	GABBR2	NA	NA	NA	catalysis-precedes	NA
139917	SLC12A7	GABBR1	NA	NA	NA	catalysis-precedes	NA
139918	SLC12A7	FXYD7	NA	NA	NA	catalysis-precedes	NA
139919	SLC12A7	FXYD6	NA	NA	NA	catalysis-precedes	NA
139920	SLC12A7	FXYD4	NA	NA	NA	catalysis-precedes	NA
139921	SLC12A7	FXYD3	NA	NA	NA	catalysis-precedes	NA
139922	SLC12A7	FXYD1	NA	NA	NA	catalysis-precedes	NA
139923	SLC12A7	FSCN2	NA	NA	NA	catalysis-precedes	NA
139924	SLC12A7	EZR	NA	NA	NA	catalysis-precedes	NA
139925	SLC12A7	ESPN	NA	NA	NA	catalysis-precedes	NA
139926	SLC12A7	ESPNL	NA	NA	NA	catalysis-precedes	NA
139927	SLC12A7	EPS8	NA	NA	NA	catalysis-precedes	NA
139928	SLC12A7	EPS8L2	NA	NA	NA	catalysis-precedes	NA
139929	SLC12A7	EPB41L3	NA	NA	NA	catalysis-precedes	NA
139930	SLC12A7	EPB41L1	NA	NA	NA	catalysis-precedes	NA
139931	SLC12A7	CLIC5	NA	NA	NA	catalysis-precedes	NA
139932	SLC12A7	CIB2	NA	NA	NA	catalysis-precedes	NA
139933	SLC12A7	ATP12A	NA	NA	NA	catalysis-precedes	NA
139934	SLC12A7	GABRQ	NA	NA	NA	catalysis-precedes	NA
139935	SLC12A7	GABRG3	NA	NA	NA	catalysis-precedes	NA
139936	SLC12A7	GABRG2	NA	NA	NA	catalysis-precedes	NA
139937	SLC12A7	GABRB3	NA	NA	NA	catalysis-precedes	NA
139938	SLC12A7	GABRB2	NA	NA	NA	catalysis-precedes	NA
139939	SLC12A7	GABRB1	NA	NA	NA	catalysis-precedes	NA
139940	SLC12A7	GABRA2	NA	NA	NA	catalysis-precedes	NA
139941	SLC12A7	AKAP9	NA	NA	NA	catalysis-precedes	NA
139942	SLC12A7	CASK	NA	NA	NA	catalysis-precedes	NA
139943	SLC12A7	SPTBN1	NA	NA	NA	catalysis-precedes	NA
139944	SLC12A7	SPTAN1	NA	NA	NA	catalysis-precedes	NA
139945	SLC12A7	CAPZB	NA	NA	NA	catalysis-precedes	NA
139946	SLC12A7	CAPZA2	NA	NA	NA	catalysis-precedes	NA
139947	SLC12A7	CAPZA1	NA	NA	NA	catalysis-precedes	NA
139948	SLC12A7	CLCA3P	NA	NA	NA	catalysis-precedes	NA
139949	SLC12A7	CLCA1	NA	NA	NA	catalysis-precedes	NA
139950	SLC12A7	MYO1C	NA	NA	NA	catalysis-precedes	NA
139951	SLC12A7	GNGT2	NA	NA	NA	catalysis-precedes	NA
139952	SLC12A7	GNGT1	NA	NA	NA	catalysis-precedes	NA
139953	SLC12A7	GNG8	NA	NA	NA	catalysis-precedes	NA
139954	SLC12A7	GNG7	NA	NA	NA	catalysis-precedes	NA
139955	SLC12A7	GNG5	NA	NA	NA	catalysis-precedes	NA
139956	SLC12A7	GNG4	NA	NA	NA	catalysis-precedes	NA
139957	SLC12A7	GNG3	NA	NA	NA	catalysis-precedes	NA
139958	SLC12A7	GNG2	NA	NA	NA	catalysis-precedes	NA
139959	SLC12A7	GNG13	NA	NA	NA	catalysis-precedes	NA
139960	SLC12A7	GNG12	NA	NA	NA	catalysis-precedes	NA
139961	SLC12A7	GNG11	NA	NA	NA	catalysis-precedes	NA
139962	SLC12A7	GNG10	NA	NA	NA	catalysis-precedes	NA
139963	SLC12A7	GNB5	NA	NA	NA	catalysis-precedes	NA
139964	SLC12A7	GNB4	NA	NA	NA	catalysis-precedes	NA
139965	SLC12A7	GNB3	NA	NA	NA	catalysis-precedes	NA
139966	SLC12A7	GNB2	NA	NA	NA	catalysis-precedes	NA
139967	SLC12A7	GNB1	NA	NA	NA	catalysis-precedes	NA
139968	SLC12A7	AGT	NA	NA	NA	controls-state-change-of	NA
139969	SLC12A7	WHRN	NA	NA	NA	catalysis-precedes	NA
139970	SLC12A7	USH1G	NA	NA	NA	catalysis-precedes	NA
139971	SLC12A7	USH1C	NA	NA	NA	catalysis-precedes	NA
139972	SLC12A7	TWF2	NA	NA	NA	catalysis-precedes	NA
139973	SLC12A7	TWF1	NA	NA	NA	catalysis-precedes	NA
139974	SLC12A7	TTYH3	NA	NA	NA	catalysis-precedes	NA
139975	SLC12A7	TTYH2	NA	NA	NA	catalysis-precedes	NA
139976	SLC12A7	TTYH1	NA	NA	NA	catalysis-precedes	NA
139977	SLC12A7	SLC12A2	NA	NA	NA	catalysis-precedes	NA
139978	SLC12A7	PLS1	NA	NA	NA	catalysis-precedes	NA
139979	SLC12A7	PJVK	NA	NA	NA	catalysis-precedes	NA
139980	SLC12A7	PCDH15	NA	NA	NA	catalysis-precedes	NA
139981	SLC12A7	P2RX7	NA	NA	NA	catalysis-precedes	NA
139982	SLC12A7	GSN	NA	NA	NA	catalysis-precedes	NA
139983	SLC12A7	GRXCR2	NA	NA	NA	catalysis-precedes	NA
139984	SLC12A7	GRXCR1	NA	NA	NA	catalysis-precedes	NA
139985	SLC12A7	CDH23	NA	NA	NA	catalysis-precedes	NA
139986	SLC12A7	BSND	NA	NA	NA	catalysis-precedes	NA
139987	SLC12A7	BEST4	NA	NA	NA	catalysis-precedes	NA
139988	SLC12A7	BEST3	NA	NA	NA	catalysis-precedes	NA
139989	SLC12A7	BEST2	NA	NA	NA	catalysis-precedes	NA
139990	SLC12A7	BEST1	NA	NA	NA	catalysis-precedes	NA
139991	SLC12A7	ARHGEF9	NA	NA	NA	catalysis-precedes	NA
139992	SLC12A7	ANO9	NA	NA	NA	catalysis-precedes	NA
139993	SLC12A7	ANO8	NA	NA	NA	catalysis-precedes	NA
139994	SLC12A7	ANO7	NA	NA	NA	catalysis-precedes	NA
139995	SLC12A7	ANO6	NA	NA	NA	catalysis-precedes	NA
139996	SLC12A7	ANO5	NA	NA	NA	catalysis-precedes	NA
139997	SLC12A7	ANO4	NA	NA	NA	catalysis-precedes	NA
139998	SLC12A7	ANO3	NA	NA	NA	catalysis-precedes	NA
139999	SLC12A7	ANO2	NA	NA	NA	catalysis-precedes	NA
140000	SLC12A7	ANO1	NA	NA	NA	catalysis-precedes	NA
140001	SLC12A7	ANO10	NA	NA	NA	catalysis-precedes	NA
140002	SLC12A7	ABCC9	NA	NA	NA	catalysis-precedes	NA
140003	SLC12A7	ABCC8	NA	NA	NA	catalysis-precedes	NA
140004	SLC12A7	KCNV2	NA	NA	NA	catalysis-precedes	NA
140005	SLC12A7	KCNV1	NA	NA	NA	catalysis-precedes	NA
140006	SLC12A7	KCNU1	NA	NA	NA	catalysis-precedes	NA
140007	SLC12A7	KCNS3	NA	NA	NA	catalysis-precedes	NA
140008	SLC12A7	KCNS2	NA	NA	NA	catalysis-precedes	NA
140009	SLC12A7	KCNS1	NA	NA	NA	catalysis-precedes	NA
140010	SLC12A7	KCNQ5	NA	NA	NA	catalysis-precedes	NA
140011	SLC12A7	KCNQ4	NA	NA	NA	catalysis-precedes	NA
140012	SLC12A7	KCNQ3	NA	NA	NA	catalysis-precedes	NA
140013	SLC12A7	KCNN3	NA	NA	NA	catalysis-precedes	NA
140014	SLC12A7	KCNN1	NA	NA	NA	catalysis-precedes	NA
140015	SLC12A7	KCNMB4	NA	NA	NA	catalysis-precedes	NA
140016	SLC12A7	KCNMB3	NA	NA	NA	catalysis-precedes	NA
140017	SLC12A7	KCNMB1	NA	NA	NA	catalysis-precedes	NA
140018	SLC12A7	KCNMA1	NA	NA	NA	catalysis-precedes	NA
140019	SLC12A7	KCNK9	NA	NA	NA	catalysis-precedes	NA
140020	SLC12A7	KCNK7	NA	NA	NA	catalysis-precedes	NA
140021	SLC12A7	KCNK5	NA	NA	NA	catalysis-precedes	NA
140022	SLC12A7	KCNK4	NA	NA	NA	catalysis-precedes	NA
140023	SLC12A7	KCNK3	NA	NA	NA	catalysis-precedes	NA
140024	SLC12A7	KCNK1	NA	NA	NA	catalysis-precedes	NA
140025	SLC12A7	KCNK18	NA	NA	NA	catalysis-precedes	NA
140026	SLC12A7	KCNK17	NA	NA	NA	catalysis-precedes	NA
140027	SLC12A7	KCNK15	NA	NA	NA	catalysis-precedes	NA
140028	SLC12A7	KCNK13	NA	NA	NA	catalysis-precedes	NA
140029	SLC12A7	KCNK12	NA	NA	NA	catalysis-precedes	NA
140030	SLC12A7	KCNJ9	NA	NA	NA	catalysis-precedes	NA
140031	SLC12A7	KCNJ8	NA	NA	NA	catalysis-precedes	NA
140032	SLC12A7	KCNJ6	NA	NA	NA	catalysis-precedes	NA
140033	SLC12A7	KCNJ5	NA	NA	NA	catalysis-precedes	NA
140034	SLC12A7	KCNJ4	NA	NA	NA	catalysis-precedes	NA
140035	SLC12A7	KCNJ3	NA	NA	NA	catalysis-precedes	NA
140036	SLC12A7	KCNJ2	NA	NA	NA	catalysis-precedes	NA
140037	SLC12A7	KCNJ1	NA	NA	NA	catalysis-precedes	NA
140038	SLC12A7	KCNJ16	NA	NA	NA	catalysis-precedes	NA
140039	SLC12A7	KCNJ15	NA	NA	NA	catalysis-precedes	NA
140040	SLC12A7	KCNJ12	NA	NA	NA	catalysis-precedes	NA
140041	SLC12A7	KCNJ11	NA	NA	NA	catalysis-precedes	NA
140042	SLC12A7	KCNJ10	NA	NA	NA	catalysis-precedes	NA
140043	SLC12A7	KCNH6	NA	NA	NA	catalysis-precedes	NA
140044	SLC12A7	KCNH5	NA	NA	NA	catalysis-precedes	NA
140045	SLC12A7	KCNH3	NA	NA	NA	catalysis-precedes	NA
140046	SLC12A7	KCNH1	NA	NA	NA	catalysis-precedes	NA
140047	SLC12A7	KCNG4	NA	NA	NA	catalysis-precedes	NA
140048	SLC12A7	KCNG3	NA	NA	NA	catalysis-precedes	NA
140049	SLC12A7	KCNG2	NA	NA	NA	catalysis-precedes	NA
140050	SLC12A7	KCNG1	NA	NA	NA	catalysis-precedes	NA
140051	SLC12A7	KCNF1	NA	NA	NA	catalysis-precedes	NA
140052	SLC12A7	KCNE4	NA	NA	NA	catalysis-precedes	NA
140053	SLC12A7	KCNE2	NA	NA	NA	catalysis-precedes	NA
140054	SLC12A7	KCNE1	NA	NA	NA	catalysis-precedes	NA
140055	SLC12A7	KCND3	NA	NA	NA	catalysis-precedes	NA
140056	SLC12A7	KCND2	NA	NA	NA	catalysis-precedes	NA
140057	SLC12A7	KCNC4	NA	NA	NA	catalysis-precedes	NA
140058	SLC12A7	KCNC3	NA	NA	NA	catalysis-precedes	NA
140059	SLC12A7	KCNC2	NA	NA	NA	catalysis-precedes	NA
140060	SLC12A7	KCNC1	NA	NA	NA	catalysis-precedes	NA
140061	SLC12A7	KCNB2	NA	NA	NA	catalysis-precedes	NA
140062	SLC12A7	KCNB1	NA	NA	NA	catalysis-precedes	NA
140063	SLC12A7	KCNAB3	NA	NA	NA	catalysis-precedes	NA
140064	SLC12A7	KCNAB1	NA	NA	NA	catalysis-precedes	NA
140065	SLC12A7	KCNA6	NA	NA	NA	catalysis-precedes	NA
140066	SLC12A7	KCNA5	NA	NA	NA	catalysis-precedes	NA
140067	SLC12A7	KCNA4	NA	NA	NA	catalysis-precedes	NA
140068	SLC12A7	KCNA3	NA	NA	NA	catalysis-precedes	NA
140069	SLC12A7	KCNA2	NA	NA	NA	catalysis-precedes	NA
140070	SLC12A7	KCNA1	NA	NA	NA	catalysis-precedes	NA
140071	SLC12A7	KCNA10	NA	NA	NA	catalysis-precedes	NA
140072	SLC12A7	SLC6A9	NA	NA	NA	catalysis-precedes	NA
140073	SLC12A7	KCNQ2	NA	NA	NA	catalysis-precedes	NA
140074	SLC12A7	KCNQ1	NA	NA	NA	catalysis-precedes	NA
140075	SLC12A7	KCNN4	NA	NA	NA	catalysis-precedes	NA
140076	SLC12A7	KCNN2	NA	NA	NA	catalysis-precedes	NA
140077	SLC12A7	KCNK6	NA	NA	NA	catalysis-precedes	NA
140078	SLC12A7	KCNK2	NA	NA	NA	catalysis-precedes	NA
140079	SLC12A7	KCNK16	NA	NA	NA	catalysis-precedes	NA
140080	SLC12A7	KCNK10	NA	NA	NA	catalysis-precedes	NA
140081	SLC12A7	KCNH4	NA	NA	NA	catalysis-precedes	NA
140082	SLC12A7	KCNH2	NA	NA	NA	catalysis-precedes	NA
140083	SLC12A7	KCND1	NA	NA	NA	catalysis-precedes	NA
140084	SLC12A7	KCNAB2	NA	NA	NA	catalysis-precedes	NA
140085	SLC12A7	KCNA7	NA	NA	NA	catalysis-precedes	NA
140086	SLC12A7	FXYD2	NA	NA	NA	catalysis-precedes	NA
140087	SLC12A7	KCNH7	NA	NA	NA	catalysis-precedes	NA
140088	SLC12A7	HCN4	NA	NA	NA	catalysis-precedes	NA
140089	SLC12A7	HCN3	NA	NA	NA	catalysis-precedes	NA
140090	SLC12A7	HCN2	NA	NA	NA	catalysis-precedes	NA
140091	SLC12A7	HCN1	NA	NA	NA	catalysis-precedes	NA
140092	SLC12A7	CHEBI:29103	NA	controls-transport-of-chemical	NA	controls-transport-of-chemical	NA
140093	SLC12A7	ATP4B	NA	catalysis-precedes	NA	catalysis-precedes	NA
140094	SLC12A7	ATP4A	NA	catalysis-precedes	NA	catalysis-precedes	NA
140095	SLC12A7	SLC1A7	NA	catalysis-precedes	NA	NA	NA
140096	SLC12A7	SLC9A8	NA	catalysis-precedes	NA	NA	NA
140097	SLC12A7	SLC9A7	NA	catalysis-precedes	NA	NA	NA
140098	SLC12A7	SLC6A4	NA	catalysis-precedes	NA	catalysis-precedes	NA
140099	SLC12A7	SLC6A1	NA	NA	NA	catalysis-precedes	NA
140100	SLC12A7	SLC6A13	NA	NA	NA	catalysis-precedes	NA
140101	SLC12A7	SLC6A12	NA	NA	NA	catalysis-precedes	NA
140102	SLC12A7	SLC6A11	NA	NA	NA	catalysis-precedes	NA
140103	SLC12A7	ATP1B4	NA	catalysis-precedes	NA	NA	NA
140104	SLC12A7	ATP1B3	NA	catalysis-precedes	NA	catalysis-precedes	NA
140105	SLC12A7	ATP1B2	NA	catalysis-precedes	NA	catalysis-precedes	NA
140106	SLC12A7	ATP1B1	NA	catalysis-precedes	NA	catalysis-precedes	NA
140107	SLC12A7	ATP1A4	NA	catalysis-precedes	NA	catalysis-precedes	NA
140108	SLC12A7	ATP1A3	NA	catalysis-precedes	NA	catalysis-precedes	NA
140109	SLC12A7	ATP1A2	NA	catalysis-precedes	NA	catalysis-precedes	NA
140110	SLC12A7	ATP1A1	NA	catalysis-precedes	NA	catalysis-precedes	NA
140111	SLC12A7	SLC4A9	NA	catalysis-precedes	NA	NA	NA
140112	SLC12A7	SLC4A8	NA	catalysis-precedes	NA	NA	NA
140113	SLC12A7	SLC4A2	NA	catalysis-precedes	NA	catalysis-precedes	NA
140114	SLC12A7	SLC4A1	NA	catalysis-precedes	NA	catalysis-precedes	NA
140115	SLC12A7	SLC4A10	NA	catalysis-precedes	NA	NA	NA
140116	SLC12A7	SLC26A9	NA	NA	NA	catalysis-precedes	NA
140117	SLC12A7	SLC26A7	NA	NA	NA	catalysis-precedes	NA
140118	SLC12A7	SLC26A3	NA	NA	NA	catalysis-precedes	NA
140119	SLC12A7	LPO	NA	catalysis-precedes	NA	NA	NA
140120	SLC12A7	SLC6A5	NA	catalysis-precedes	NA	catalysis-precedes	NA
140121	SLC12A7	SLC9A3	NA	catalysis-precedes	NA	NA	NA
140122	SLC12A7	SLC9A2	NA	catalysis-precedes	NA	NA	NA
140123	SLC12A7	SLC9A1	NA	catalysis-precedes	NA	NA	NA
140124	SLC12A7	RHBG	NA	catalysis-precedes	NA	NA	NA
140125	SLC12A7	LGSN	NA	catalysis-precedes	NA	NA	NA
140126	SLC12A7	DCTD	NA	catalysis-precedes	NA	NA	NA
140127	SLC12A7	SLC26A4	NA	catalysis-precedes	NA	NA	NA
140128	SLC12A7	SLC6A6	NA	catalysis-precedes	NA	catalysis-precedes	NA
140129	SLC12A7	SLC5A7	NA	NA	NA	catalysis-precedes	NA
140130	SLC12A7	SLC6A7	NA	NA	NA	catalysis-precedes	NA
140131	SLC12A7	SLC6A20	NA	catalysis-precedes	NA	NA	NA
140132	SLC12A7	SLC6A14	NA	catalysis-precedes	NA	catalysis-precedes	NA
140133	SLC12A7	SLC7A9	NA	catalysis-precedes	NA	NA	NA
140134	SLC12A7	SLC24A3	NA	catalysis-precedes	NA	NA	NA
140135	SLC12A7	SLC24A2	NA	catalysis-precedes	NA	NA	NA
140136	SLC12A7	SLC1A6	NA	catalysis-precedes	NA	NA	NA
140137	SLC12A7	SLC1A2	NA	catalysis-precedes	NA	NA	NA
140138	SLC12A7	SLC1A1	NA	catalysis-precedes	NA	NA	NA
140139	SLC12A7	SLC12A6	NA	catalysis-precedes	NA	NA	NA
140140	SLC12A7	SLC12A5	NA	catalysis-precedes	NA	NA	NA
140141	SLC12A7	SLC12A4	NA	catalysis-precedes	NA	NA	NA
140142	SLC12A7	SLC12A3	NA	catalysis-precedes	NA	catalysis-precedes	NA
140143	SLC12A7	SLC12A1	NA	catalysis-precedes	NA	catalysis-precedes	NA
140144	SLC12A7	RRM2B	NA	catalysis-precedes	NA	NA	NA
140145	SLC12A7	RRM2	NA	catalysis-precedes	NA	NA	NA
140146	SLC12A7	CLTRN	NA	catalysis-precedes	NA	NA	NA
140147	SLC12A7	CHEBI:28938	NA	controls-transport-of-chemical	NA	NA	NA
140148	SLC12A7	CHEBI:17996	NA	controls-transport-of-chemical	NA	controls-transport-of-chemical	NA
140149	SLC12A7	AKR1B1	NA	catalysis-precedes	NA	NA	NA
140150	SLC12A7	PRDX6	NA	catalysis-precedes	NA	NA	NA
140151	SLC12A7	AKR1A1	NA	catalysis-precedes	NA	NA	NA
140152	SLC12A7	CTPS1	NA	catalysis-precedes	NA	NA	NA
140153	SLC12A7	GLUL	NA	catalysis-precedes	NA	NA	NA
140154	SLC12A7	HIBCH	NA	catalysis-precedes	NA	NA	NA
140155	SLC12A7	RRM1	NA	catalysis-precedes	NA	NA	NA
140156	SLC12A7	RPIA	NA	catalysis-precedes	NA	NA	NA
140157	SLC12A7	PNPO	NA	catalysis-precedes	NA	NA	NA
140158	SLC12A6	SLC4A3	NA	NA	NA	catalysis-precedes	NA
140159	SLC12A6	SLC26A6	NA	NA	NA	catalysis-precedes	NA
140160	SLC12A6	GLRB	NA	NA	NA	catalysis-precedes	NA
140161	SLC12A6	GLRA3	NA	NA	NA	catalysis-precedes	NA
140162	SLC12A6	GLRA2	NA	NA	NA	catalysis-precedes	NA
140163	SLC12A6	GLRA1	NA	NA	NA	catalysis-precedes	NA
140164	SLC12A6	CLCN2	NA	NA	NA	catalysis-precedes	NA
140165	SLC12A6	CLCN1	NA	NA	NA	catalysis-precedes	NA
140166	SLC12A6	GABRR3	NA	NA	NA	catalysis-precedes	NA
140167	SLC12A6	GABRR2	NA	NA	NA	catalysis-precedes	NA
140168	SLC12A6	GABRR1	NA	NA	NA	catalysis-precedes	NA
140169	SLC12A6	GABRA6	NA	NA	NA	catalysis-precedes	NA
140170	SLC12A6	GABRA5	NA	NA	NA	catalysis-precedes	NA
140171	SLC12A6	GABRA4	NA	NA	NA	catalysis-precedes	NA
140172	SLC12A6	GABRA3	NA	NA	NA	catalysis-precedes	NA
140173	SLC12A6	GABRA1	NA	NA	NA	catalysis-precedes	NA
140174	SLC12A6	CLCNKB	NA	NA	NA	catalysis-precedes	NA
140175	SLC12A6	CLCNKA	NA	NA	NA	catalysis-precedes	NA
140176	SLC12A6	CLCA4	NA	NA	NA	catalysis-precedes	NA
140177	SLC12A6	CLCA2	NA	NA	NA	catalysis-precedes	NA
140178	SLC12A6	XIRP2	NA	NA	NA	catalysis-precedes	NA
140179	SLC12A6	TRIOBP	NA	NA	NA	catalysis-precedes	NA
140180	SLC12A6	TPRN	NA	NA	NA	catalysis-precedes	NA
140181	SLC12A6	TMIE	NA	NA	NA	catalysis-precedes	NA
140182	SLC12A6	TMC2	NA	NA	NA	catalysis-precedes	NA
140183	SLC12A6	TMC1	NA	NA	NA	catalysis-precedes	NA
140184	SLC12A6	STRC	NA	NA	NA	catalysis-precedes	NA
140185	SLC12A6	RIPOR2	NA	NA	NA	catalysis-precedes	NA
140186	SLC12A6	RDX	NA	NA	NA	catalysis-precedes	NA
140187	SLC12A6	OTOG	NA	NA	NA	catalysis-precedes	NA
140188	SLC12A6	OTOGL	NA	NA	NA	catalysis-precedes	NA
140189	SLC12A6	MYO7A	NA	NA	NA	catalysis-precedes	NA
140190	SLC12A6	MYO3B	NA	NA	NA	catalysis-precedes	NA
140191	SLC12A6	MYO3A	NA	NA	NA	catalysis-precedes	NA
140192	SLC12A6	MYO15A	NA	NA	NA	catalysis-precedes	NA
140193	SLC12A6	MYH9	NA	NA	NA	catalysis-precedes	NA
140194	SLC12A6	MSN	NA	NA	NA	catalysis-precedes	NA
140195	SLC12A6	MPP1	NA	NA	NA	catalysis-precedes	NA
140196	SLC12A6	LRRC52	NA	NA	NA	catalysis-precedes	NA
140197	SLC12A6	LHFPL5	NA	NA	NA	catalysis-precedes	NA
140198	SLC12A6	KCNMB2	NA	NA	NA	catalysis-precedes	NA
140199	SLC12A6	KCNJ14	NA	NA	NA	catalysis-precedes	NA
140200	SLC12A6	KCNIP4	NA	NA	NA	catalysis-precedes	NA
140201	SLC12A6	KCNIP3	NA	NA	NA	catalysis-precedes	NA
140202	SLC12A6	KCNIP2	NA	NA	NA	catalysis-precedes	NA
140203	SLC12A6	KCNIP1	NA	NA	NA	catalysis-precedes	NA
140204	SLC12A6	KCNH8	NA	NA	NA	catalysis-precedes	NA
140205	SLC12A6	KCNE5	NA	NA	NA	catalysis-precedes	NA
140206	SLC12A6	KCNE3	NA	NA	NA	catalysis-precedes	NA
140207	SLC12A6	HTR3E	NA	NA	NA	catalysis-precedes	NA
140208	SLC12A6	HTR3D	NA	NA	NA	catalysis-precedes	NA
140209	SLC12A6	HTR3C	NA	NA	NA	catalysis-precedes	NA
140210	SLC12A6	HTR3B	NA	NA	NA	catalysis-precedes	NA
140211	SLC12A6	HTR3A	NA	NA	NA	catalysis-precedes	NA
140212	SLC12A6	GABBR2	NA	NA	NA	catalysis-precedes	NA
140213	SLC12A6	GABBR1	NA	NA	NA	catalysis-precedes	NA
140214	SLC12A6	FXYD7	NA	NA	NA	catalysis-precedes	NA
140215	SLC12A6	FXYD6	NA	NA	NA	catalysis-precedes	NA
140216	SLC12A6	FXYD4	NA	NA	NA	catalysis-precedes	NA
140217	SLC12A6	FXYD3	NA	NA	NA	catalysis-precedes	NA
140218	SLC12A6	FXYD1	NA	NA	NA	catalysis-precedes	NA
140219	SLC12A6	FSCN2	NA	NA	NA	catalysis-precedes	NA
140220	SLC12A6	EZR	NA	NA	NA	catalysis-precedes	NA
140221	SLC12A6	ESPN	NA	NA	NA	catalysis-precedes	NA
140222	SLC12A6	ESPNL	NA	NA	NA	catalysis-precedes	NA
140223	SLC12A6	EPS8	NA	NA	NA	catalysis-precedes	NA
140224	SLC12A6	EPS8L2	NA	NA	NA	catalysis-precedes	NA
140225	SLC12A6	EPB41L3	NA	NA	NA	catalysis-precedes	NA
140226	SLC12A6	EPB41L1	NA	NA	NA	catalysis-precedes	NA
140227	SLC12A6	CLIC5	NA	NA	NA	catalysis-precedes	NA
140228	SLC12A6	CIB2	NA	NA	NA	catalysis-precedes	NA
140229	SLC12A6	ATP12A	NA	NA	NA	catalysis-precedes	NA
140230	SLC12A6	GABRQ	NA	NA	NA	catalysis-precedes	NA
140231	SLC12A6	GABRG3	NA	NA	NA	catalysis-precedes	NA
140232	SLC12A6	GABRG2	NA	NA	NA	catalysis-precedes	NA
140233	SLC12A6	GABRB3	NA	NA	NA	catalysis-precedes	NA
140234	SLC12A6	GABRB2	NA	NA	NA	catalysis-precedes	NA
140235	SLC12A6	GABRB1	NA	NA	NA	catalysis-precedes	NA
140236	SLC12A6	GABRA2	NA	NA	NA	catalysis-precedes	NA
140237	SLC12A6	AKAP9	NA	NA	NA	catalysis-precedes	NA
140238	SLC12A6	CASK	NA	NA	NA	catalysis-precedes	NA
140239	SLC12A6	SPTBN1	NA	NA	NA	catalysis-precedes	NA
140240	SLC12A6	SPTAN1	NA	NA	NA	catalysis-precedes	NA
140241	SLC12A6	CAPZB	NA	NA	NA	catalysis-precedes	NA
140242	SLC12A6	CAPZA2	NA	NA	NA	catalysis-precedes	NA
140243	SLC12A6	CAPZA1	NA	NA	NA	catalysis-precedes	NA
140244	SLC12A6	CLCA3P	NA	NA	NA	catalysis-precedes	NA
140245	SLC12A6	CLCA1	NA	NA	NA	catalysis-precedes	NA
140246	SLC12A6	MYO1C	NA	NA	NA	catalysis-precedes	NA
140247	SLC12A6	GNGT2	NA	NA	NA	catalysis-precedes	NA
140248	SLC12A6	GNGT1	NA	NA	NA	catalysis-precedes	NA
140249	SLC12A6	GNG8	NA	NA	NA	catalysis-precedes	NA
140250	SLC12A6	GNG7	NA	NA	NA	catalysis-precedes	NA
140251	SLC12A6	GNG5	NA	NA	NA	catalysis-precedes	NA
140252	SLC12A6	GNG4	NA	NA	NA	catalysis-precedes	NA
140253	SLC12A6	GNG3	NA	NA	NA	catalysis-precedes	NA
140254	SLC12A6	GNG2	NA	NA	NA	catalysis-precedes	NA
140255	SLC12A6	GNG13	NA	NA	NA	catalysis-precedes	NA
140256	SLC12A6	GNG12	NA	NA	NA	catalysis-precedes	NA
140257	SLC12A6	GNG11	NA	NA	NA	catalysis-precedes	NA
140258	SLC12A6	GNG10	NA	NA	NA	catalysis-precedes	NA
140259	SLC12A6	GNB5	NA	NA	NA	catalysis-precedes	NA
140260	SLC12A6	GNB4	NA	NA	NA	catalysis-precedes	NA
140261	SLC12A6	GNB3	NA	NA	NA	catalysis-precedes	NA
140262	SLC12A6	GNB2	NA	NA	NA	catalysis-precedes	NA
140263	SLC12A6	GNB1	NA	NA	NA	catalysis-precedes	NA
140264	SLC12A6	AGT	NA	NA	NA	controls-state-change-of	NA
140265	SLC12A6	WHRN	NA	NA	NA	catalysis-precedes	NA
140266	SLC12A6	USH1G	NA	NA	NA	catalysis-precedes	NA
140267	SLC12A6	USH1C	NA	NA	NA	catalysis-precedes	NA
140268	SLC12A6	TWF2	NA	NA	NA	catalysis-precedes	NA
140269	SLC12A6	TWF1	NA	NA	NA	catalysis-precedes	NA
140270	SLC12A6	TTYH3	NA	NA	NA	catalysis-precedes	NA
140271	SLC12A6	TTYH2	NA	NA	NA	catalysis-precedes	NA
140272	SLC12A6	TTYH1	NA	NA	NA	catalysis-precedes	NA
140273	SLC12A6	SLC12A2	NA	NA	NA	catalysis-precedes	NA
140274	SLC12A6	PLS1	NA	NA	NA	catalysis-precedes	NA
140275	SLC12A6	PJVK	NA	NA	NA	catalysis-precedes	NA
140276	SLC12A6	PCDH15	NA	NA	NA	catalysis-precedes	NA
140277	SLC12A6	P2RX7	NA	NA	NA	catalysis-precedes	NA
140278	SLC12A6	GSN	NA	NA	NA	catalysis-precedes	NA
140279	SLC12A6	GRXCR2	NA	NA	NA	catalysis-precedes	NA
140280	SLC12A6	GRXCR1	NA	NA	NA	catalysis-precedes	NA
140281	SLC12A6	CDH23	NA	NA	NA	catalysis-precedes	NA
140282	SLC12A6	BSND	NA	NA	NA	catalysis-precedes	NA
140283	SLC12A6	BEST4	NA	NA	NA	catalysis-precedes	NA
140284	SLC12A6	BEST3	NA	NA	NA	catalysis-precedes	NA
140285	SLC12A6	BEST2	NA	NA	NA	catalysis-precedes	NA
140286	SLC12A6	BEST1	NA	NA	NA	catalysis-precedes	NA
140287	SLC12A6	ARHGEF9	NA	NA	NA	catalysis-precedes	NA
140288	SLC12A6	ANO9	NA	NA	NA	catalysis-precedes	NA
140289	SLC12A6	ANO8	NA	NA	NA	catalysis-precedes	NA
140290	SLC12A6	ANO7	NA	NA	NA	catalysis-precedes	NA
140291	SLC12A6	ANO6	NA	NA	NA	catalysis-precedes	NA
140292	SLC12A6	ANO5	NA	NA	NA	catalysis-precedes	NA
140293	SLC12A6	ANO4	NA	NA	NA	catalysis-precedes	NA
140294	SLC12A6	ANO3	NA	NA	NA	catalysis-precedes	NA
140295	SLC12A6	ANO2	NA	NA	NA	catalysis-precedes	NA
140296	SLC12A6	ANO1	NA	NA	NA	catalysis-precedes	NA
140297	SLC12A6	ANO10	NA	NA	NA	catalysis-precedes	NA
140298	SLC12A6	ABCC9	NA	NA	NA	catalysis-precedes	NA
140299	SLC12A6	ABCC8	NA	NA	NA	catalysis-precedes	NA
140300	SLC12A6	KCNV2	NA	NA	NA	catalysis-precedes	NA
140301	SLC12A6	KCNV1	NA	NA	NA	catalysis-precedes	NA
140302	SLC12A6	KCNU1	NA	NA	NA	catalysis-precedes	NA
140303	SLC12A6	KCNS3	NA	NA	NA	catalysis-precedes	NA
140304	SLC12A6	KCNS2	NA	NA	NA	catalysis-precedes	NA
140305	SLC12A6	KCNS1	NA	NA	NA	catalysis-precedes	NA
140306	SLC12A6	KCNQ5	NA	NA	NA	catalysis-precedes	NA
140307	SLC12A6	KCNQ4	NA	NA	NA	catalysis-precedes	NA
140308	SLC12A6	KCNQ3	NA	NA	NA	catalysis-precedes	NA
140309	SLC12A6	KCNN3	NA	NA	NA	catalysis-precedes	NA
140310	SLC12A6	KCNN1	NA	NA	NA	catalysis-precedes	NA
140311	SLC12A6	KCNMB4	NA	NA	NA	catalysis-precedes	NA
140312	SLC12A6	KCNMB3	NA	NA	NA	catalysis-precedes	NA
140313	SLC12A6	KCNMB1	NA	NA	NA	catalysis-precedes	NA
140314	SLC12A6	KCNMA1	NA	NA	NA	catalysis-precedes	NA
140315	SLC12A6	KCNK9	NA	NA	NA	catalysis-precedes	NA
140316	SLC12A6	KCNK7	NA	NA	NA	catalysis-precedes	NA
140317	SLC12A6	KCNK5	NA	NA	NA	catalysis-precedes	NA
140318	SLC12A6	KCNK4	NA	NA	NA	catalysis-precedes	NA
140319	SLC12A6	KCNK3	NA	NA	NA	catalysis-precedes	NA
140320	SLC12A6	KCNK1	NA	NA	NA	catalysis-precedes	NA
140321	SLC12A6	KCNK18	NA	NA	NA	catalysis-precedes	NA
140322	SLC12A6	KCNK17	NA	NA	NA	catalysis-precedes	NA
140323	SLC12A6	KCNK15	NA	NA	NA	catalysis-precedes	NA
140324	SLC12A6	KCNK13	NA	NA	NA	catalysis-precedes	NA
140325	SLC12A6	KCNK12	NA	NA	NA	catalysis-precedes	NA
140326	SLC12A6	KCNJ9	NA	NA	NA	catalysis-precedes	NA
140327	SLC12A6	KCNJ8	NA	NA	NA	catalysis-precedes	NA
140328	SLC12A6	KCNJ6	NA	NA	NA	catalysis-precedes	NA
140329	SLC12A6	KCNJ5	NA	NA	NA	catalysis-precedes	NA
140330	SLC12A6	KCNJ4	NA	NA	NA	catalysis-precedes	NA
140331	SLC12A6	KCNJ3	NA	NA	NA	catalysis-precedes	NA
140332	SLC12A6	KCNJ2	NA	NA	NA	catalysis-precedes	NA
140333	SLC12A6	KCNJ1	NA	NA	NA	catalysis-precedes	NA
140334	SLC12A6	KCNJ16	NA	NA	NA	catalysis-precedes	NA
140335	SLC12A6	KCNJ15	NA	NA	NA	catalysis-precedes	NA
140336	SLC12A6	KCNJ12	NA	NA	NA	catalysis-precedes	NA
140337	SLC12A6	KCNJ11	NA	NA	NA	catalysis-precedes	NA
140338	SLC12A6	KCNJ10	NA	NA	NA	catalysis-precedes	NA
140339	SLC12A6	KCNH6	NA	NA	NA	catalysis-precedes	NA
140340	SLC12A6	KCNH5	NA	NA	NA	catalysis-precedes	NA
140341	SLC12A6	KCNH3	NA	NA	NA	catalysis-precedes	NA
140342	SLC12A6	KCNH1	NA	NA	NA	catalysis-precedes	NA
140343	SLC12A6	KCNG4	NA	NA	NA	catalysis-precedes	NA
140344	SLC12A6	KCNG3	NA	NA	NA	catalysis-precedes	NA
140345	SLC12A6	KCNG2	NA	NA	NA	catalysis-precedes	NA
140346	SLC12A6	KCNG1	NA	NA	NA	catalysis-precedes	NA
140347	SLC12A6	KCNF1	NA	NA	NA	catalysis-precedes	NA
140348	SLC12A6	KCNE4	NA	NA	NA	catalysis-precedes	NA
140349	SLC12A6	KCNE2	NA	NA	NA	catalysis-precedes	NA
140350	SLC12A6	KCNE1	NA	NA	NA	catalysis-precedes	NA
140351	SLC12A6	KCND3	NA	NA	NA	catalysis-precedes	NA
140352	SLC12A6	KCND2	NA	NA	NA	catalysis-precedes	NA
140353	SLC12A6	KCNC4	NA	NA	NA	catalysis-precedes	NA
140354	SLC12A6	KCNC3	NA	NA	NA	catalysis-precedes	NA
140355	SLC12A6	KCNC2	NA	NA	NA	catalysis-precedes	NA
140356	SLC12A6	KCNC1	NA	NA	NA	catalysis-precedes	NA
140357	SLC12A6	KCNB2	NA	NA	NA	catalysis-precedes	NA
140358	SLC12A6	KCNB1	NA	NA	NA	catalysis-precedes	NA
140359	SLC12A6	KCNAB3	NA	NA	NA	catalysis-precedes	NA
140360	SLC12A6	KCNAB1	NA	NA	NA	catalysis-precedes	NA
140361	SLC12A6	KCNA6	NA	NA	NA	catalysis-precedes	NA
140362	SLC12A6	KCNA5	NA	NA	NA	catalysis-precedes	NA
140363	SLC12A6	KCNA4	NA	NA	NA	catalysis-precedes	NA
140364	SLC12A6	KCNA3	NA	NA	NA	catalysis-precedes	NA
140365	SLC12A6	KCNA2	NA	NA	NA	catalysis-precedes	NA
140366	SLC12A6	KCNA1	NA	NA	NA	catalysis-precedes	NA
140367	SLC12A6	KCNA10	NA	NA	NA	catalysis-precedes	NA
140368	SLC12A6	SLC6A9	NA	NA	NA	catalysis-precedes	NA
140369	SLC12A6	KCNQ2	NA	NA	NA	catalysis-precedes	NA
140370	SLC12A6	KCNQ1	NA	NA	NA	catalysis-precedes	NA
140371	SLC12A6	KCNN4	NA	NA	NA	catalysis-precedes	NA
140372	SLC12A6	KCNN2	NA	NA	NA	catalysis-precedes	NA
140373	SLC12A6	KCNK6	NA	NA	NA	catalysis-precedes	NA
140374	SLC12A6	KCNK2	NA	NA	NA	catalysis-precedes	NA
140375	SLC12A6	KCNK16	NA	NA	NA	catalysis-precedes	NA
140376	SLC12A6	KCNK10	NA	NA	NA	catalysis-precedes	NA
140377	SLC12A6	KCNH4	NA	NA	NA	catalysis-precedes	NA
140378	SLC12A6	KCNH2	NA	NA	NA	catalysis-precedes	NA
140379	SLC12A6	KCND1	NA	NA	NA	catalysis-precedes	NA
140380	SLC12A6	KCNAB2	NA	NA	NA	catalysis-precedes	NA
140381	SLC12A6	KCNA7	NA	NA	NA	catalysis-precedes	NA
140382	SLC12A6	FXYD2	NA	NA	NA	catalysis-precedes	NA
140383	SLC12A6	KCNH7	NA	NA	NA	catalysis-precedes	NA
140384	SLC12A6	HCN4	NA	NA	NA	catalysis-precedes	NA
140385	SLC12A6	HCN3	NA	NA	NA	catalysis-precedes	NA
140386	SLC12A6	HCN2	NA	NA	NA	catalysis-precedes	NA
140387	SLC12A6	HCN1	NA	NA	NA	catalysis-precedes	NA
140388	SLC12A6	CHEBI:29103	NA	controls-transport-of-chemical	NA	controls-transport-of-chemical	NA
140389	SLC12A6	ATP4B	NA	catalysis-precedes	NA	catalysis-precedes	NA
140390	SLC12A6	ATP4A	NA	catalysis-precedes	NA	catalysis-precedes	NA
140391	SLC12A6	SLC1A7	NA	catalysis-precedes	NA	NA	NA
140392	SLC12A6	SLC9A8	NA	catalysis-precedes	NA	NA	NA
140393	SLC12A6	SLC9A7	NA	catalysis-precedes	NA	NA	NA
140394	SLC12A6	SLC6A4	NA	catalysis-precedes	NA	catalysis-precedes	NA
140395	SLC12A6	SLC6A1	NA	NA	NA	catalysis-precedes	NA
140396	SLC12A6	SLC6A13	NA	NA	NA	catalysis-precedes	NA
140397	SLC12A6	SLC6A12	NA	NA	NA	catalysis-precedes	NA
140398	SLC12A6	SLC6A11	NA	NA	NA	catalysis-precedes	NA
140399	SLC12A6	ATP1B4	NA	catalysis-precedes	NA	NA	NA
140400	SLC12A6	ATP1B3	NA	catalysis-precedes	NA	catalysis-precedes	NA
140401	SLC12A6	ATP1B2	NA	catalysis-precedes	NA	catalysis-precedes	NA
140402	SLC12A6	ATP1B1	NA	catalysis-precedes	NA	catalysis-precedes	NA
140403	SLC12A6	ATP1A4	NA	catalysis-precedes	NA	catalysis-precedes	NA
140404	SLC12A6	ATP1A3	NA	catalysis-precedes	NA	catalysis-precedes	NA
140405	SLC12A6	ATP1A2	NA	catalysis-precedes	NA	catalysis-precedes	NA
140406	SLC12A6	ATP1A1	NA	catalysis-precedes	NA	catalysis-precedes	NA
140407	SLC12A6	SLC4A9	NA	catalysis-precedes	NA	NA	NA
140408	SLC12A6	SLC4A8	NA	catalysis-precedes	NA	NA	NA
140409	SLC12A6	SLC4A2	NA	catalysis-precedes	NA	catalysis-precedes	NA
140410	SLC12A6	SLC4A1	NA	catalysis-precedes	NA	catalysis-precedes	NA
140411	SLC12A6	SLC4A10	NA	catalysis-precedes	NA	NA	NA
140412	SLC12A6	SLC26A9	NA	NA	NA	catalysis-precedes	NA
140413	SLC12A6	SLC26A7	NA	NA	NA	catalysis-precedes	NA
140414	SLC12A6	SLC26A3	NA	NA	NA	catalysis-precedes	NA
140415	SLC12A6	LPO	NA	catalysis-precedes	NA	NA	NA
140416	SLC12A6	SLC6A5	NA	catalysis-precedes	NA	catalysis-precedes	NA
140417	SLC12A6	SLC9A3	NA	catalysis-precedes	NA	NA	NA
140418	SLC12A6	SLC9A2	NA	catalysis-precedes	NA	NA	NA
140419	SLC12A6	SLC9A1	NA	catalysis-precedes	NA	NA	NA
140420	SLC12A6	RHBG	NA	catalysis-precedes	NA	NA	NA
140421	SLC12A6	LGSN	NA	catalysis-precedes	NA	NA	NA
140422	SLC12A6	DCTD	NA	catalysis-precedes	NA	NA	NA
140423	SLC12A6	SLC26A4	NA	catalysis-precedes	NA	NA	NA
140424	SLC12A6	SLC6A6	NA	catalysis-precedes	NA	catalysis-precedes	NA
140425	SLC12A6	SLC5A7	NA	NA	NA	catalysis-precedes	NA
140426	SLC12A6	SLC6A7	NA	NA	NA	catalysis-precedes	NA
140427	SLC12A6	SLC6A20	NA	catalysis-precedes	NA	NA	NA
140428	SLC12A6	SLC6A14	NA	catalysis-precedes	NA	catalysis-precedes	NA
140429	SLC12A6	SLC7A9	NA	catalysis-precedes	NA	NA	NA
140430	SLC12A6	SLC24A3	NA	catalysis-precedes	NA	NA	NA
140431	SLC12A6	SLC24A2	NA	catalysis-precedes	NA	NA	NA
140432	SLC12A6	SLC1A6	NA	catalysis-precedes	NA	NA	NA
140433	SLC12A6	SLC1A2	NA	catalysis-precedes	NA	NA	NA
140434	SLC12A6	SLC1A1	NA	catalysis-precedes	NA	NA	NA
140435	SLC12A6	SLC12A7	NA	catalysis-precedes	NA	NA	NA
140436	SLC12A6	SLC12A5	NA	catalysis-precedes	NA	NA	NA
140437	SLC12A6	SLC12A4	NA	catalysis-precedes	NA	NA	NA
140438	SLC12A6	SLC12A3	NA	catalysis-precedes	NA	catalysis-precedes	NA
140439	SLC12A6	SLC12A1	NA	catalysis-precedes	NA	catalysis-precedes	NA
140440	SLC12A6	RRM2B	NA	catalysis-precedes	NA	NA	NA
140441	SLC12A6	RRM2	NA	catalysis-precedes	NA	NA	NA
140442	SLC12A6	CLTRN	NA	catalysis-precedes	NA	NA	NA
140443	SLC12A6	CHEBI:28938	NA	controls-transport-of-chemical	NA	NA	NA
140444	SLC12A6	CHEBI:17996	NA	controls-transport-of-chemical	NA	controls-transport-of-chemical	NA
140445	SLC12A6	AKR1B1	NA	catalysis-precedes	NA	NA	NA
140446	SLC12A6	PRDX6	NA	catalysis-precedes	NA	NA	NA
140447	SLC12A6	AKR1A1	NA	catalysis-precedes	NA	NA	NA
140448	SLC12A6	CTPS1	NA	catalysis-precedes	NA	NA	NA
140449	SLC12A6	GLUL	NA	catalysis-precedes	NA	NA	NA
140450	SLC12A6	HIBCH	NA	catalysis-precedes	NA	NA	NA
140451	SLC12A6	RRM1	NA	catalysis-precedes	NA	NA	NA
140452	SLC12A6	RPIA	NA	catalysis-precedes	NA	NA	NA
140453	SLC12A6	PNPO	NA	catalysis-precedes	NA	NA	NA
140454	SLC12A5	SLC4A3	NA	NA	NA	catalysis-precedes	NA
140455	SLC12A5	SLC26A6	NA	NA	NA	catalysis-precedes	NA
140456	SLC12A5	GLRB	NA	NA	NA	catalysis-precedes	NA
140457	SLC12A5	GLRA3	NA	NA	NA	catalysis-precedes	NA
140458	SLC12A5	GLRA2	NA	NA	NA	catalysis-precedes	NA
140459	SLC12A5	GLRA1	NA	NA	NA	catalysis-precedes	NA
140460	SLC12A5	CLCN2	NA	NA	NA	catalysis-precedes	NA
140461	SLC12A5	CLCN1	NA	NA	NA	catalysis-precedes	NA
140462	SLC12A5	GABRR3	NA	NA	NA	catalysis-precedes	NA
140463	SLC12A5	GABRR2	NA	NA	NA	catalysis-precedes	NA
140464	SLC12A5	GABRR1	NA	NA	NA	catalysis-precedes	NA
140465	SLC12A5	GABRA6	NA	NA	NA	catalysis-precedes	NA
140466	SLC12A5	GABRA5	NA	NA	NA	catalysis-precedes	NA
140467	SLC12A5	GABRA4	NA	NA	NA	catalysis-precedes	NA
140468	SLC12A5	GABRA3	NA	NA	NA	catalysis-precedes	NA
140469	SLC12A5	GABRA1	NA	NA	NA	catalysis-precedes	NA
140470	SLC12A5	CLCNKB	NA	NA	NA	catalysis-precedes	NA
140471	SLC12A5	CLCNKA	NA	NA	NA	catalysis-precedes	NA
140472	SLC12A5	CLCA4	NA	NA	NA	catalysis-precedes	NA
140473	SLC12A5	CLCA2	NA	NA	NA	catalysis-precedes	NA
140474	SLC12A5	XIRP2	NA	NA	NA	catalysis-precedes	NA
140475	SLC12A5	TRIOBP	NA	NA	NA	catalysis-precedes	NA
140476	SLC12A5	TPRN	NA	NA	NA	catalysis-precedes	NA
140477	SLC12A5	TMIE	NA	NA	NA	catalysis-precedes	NA
140478	SLC12A5	TMC2	NA	NA	NA	catalysis-precedes	NA
140479	SLC12A5	TMC1	NA	NA	NA	catalysis-precedes	NA
140480	SLC12A5	STRC	NA	NA	NA	catalysis-precedes	NA
140481	SLC12A5	RIPOR2	NA	NA	NA	catalysis-precedes	NA
140482	SLC12A5	RDX	NA	NA	NA	catalysis-precedes	NA
140483	SLC12A5	OTOG	NA	NA	NA	catalysis-precedes	NA
140484	SLC12A5	OTOGL	NA	NA	NA	catalysis-precedes	NA
140485	SLC12A5	MYO7A	NA	NA	NA	catalysis-precedes	NA
140486	SLC12A5	MYO3B	NA	NA	NA	catalysis-precedes	NA
140487	SLC12A5	MYO3A	NA	NA	NA	catalysis-precedes	NA
140488	SLC12A5	MYO15A	NA	NA	NA	catalysis-precedes	NA
140489	SLC12A5	MYH9	NA	NA	NA	catalysis-precedes	NA
140490	SLC12A5	MSN	NA	NA	NA	catalysis-precedes	NA
140491	SLC12A5	MPP1	NA	NA	NA	catalysis-precedes	NA
140492	SLC12A5	LRRC52	NA	NA	NA	catalysis-precedes	NA
140493	SLC12A5	LHFPL5	NA	NA	NA	catalysis-precedes	NA
140494	SLC12A5	KCNMB2	NA	NA	NA	catalysis-precedes	NA
140495	SLC12A5	KCNJ14	NA	NA	NA	catalysis-precedes	NA
140496	SLC12A5	KCNIP4	NA	NA	NA	catalysis-precedes	NA
140497	SLC12A5	KCNIP3	NA	NA	NA	catalysis-precedes	NA
140498	SLC12A5	KCNIP2	NA	NA	NA	catalysis-precedes	NA
140499	SLC12A5	KCNIP1	NA	NA	NA	catalysis-precedes	NA
140500	SLC12A5	KCNH8	NA	NA	NA	catalysis-precedes	NA
140501	SLC12A5	KCNE5	NA	NA	NA	catalysis-precedes	NA
140502	SLC12A5	KCNE3	NA	NA	NA	catalysis-precedes	NA
140503	SLC12A5	HTR3E	NA	NA	NA	catalysis-precedes	NA
140504	SLC12A5	HTR3D	NA	NA	NA	catalysis-precedes	NA
140505	SLC12A5	HTR3C	NA	NA	NA	catalysis-precedes	NA
140506	SLC12A5	HTR3B	NA	NA	NA	catalysis-precedes	NA
140507	SLC12A5	HTR3A	NA	NA	NA	catalysis-precedes	NA
140508	SLC12A5	GABBR2	NA	NA	NA	catalysis-precedes	NA
140509	SLC12A5	GABBR1	NA	NA	NA	catalysis-precedes	NA
140510	SLC12A5	FXYD7	NA	NA	NA	catalysis-precedes	NA
140511	SLC12A5	FXYD6	NA	NA	NA	catalysis-precedes	NA
140512	SLC12A5	FXYD4	NA	NA	NA	catalysis-precedes	NA
140513	SLC12A5	FXYD3	NA	NA	NA	catalysis-precedes	NA
140514	SLC12A5	FXYD1	NA	NA	NA	catalysis-precedes	NA
140515	SLC12A5	FSCN2	NA	NA	NA	catalysis-precedes	NA
140516	SLC12A5	EZR	NA	NA	NA	catalysis-precedes	NA
140517	SLC12A5	ESPN	NA	NA	NA	catalysis-precedes	NA
140518	SLC12A5	ESPNL	NA	NA	NA	catalysis-precedes	NA
140519	SLC12A5	EPS8	NA	NA	NA	catalysis-precedes	NA
140520	SLC12A5	EPS8L2	NA	NA	NA	catalysis-precedes	NA
140521	SLC12A5	EPB41L3	NA	NA	NA	catalysis-precedes	NA
140522	SLC12A5	EPB41L1	NA	NA	NA	catalysis-precedes	NA
140523	SLC12A5	CLIC5	NA	NA	NA	catalysis-precedes	NA
140524	SLC12A5	CIB2	NA	NA	NA	catalysis-precedes	NA
140525	SLC12A5	ATP12A	NA	NA	NA	catalysis-precedes	NA
140526	SLC12A5	GABRQ	NA	NA	NA	catalysis-precedes	NA
140527	SLC12A5	GABRG3	NA	NA	NA	catalysis-precedes	NA
140528	SLC12A5	GABRG2	NA	NA	NA	catalysis-precedes	NA
140529	SLC12A5	GABRB3	NA	NA	NA	catalysis-precedes	NA
140530	SLC12A5	GABRB2	NA	NA	NA	catalysis-precedes	NA
140531	SLC12A5	GABRB1	NA	NA	NA	catalysis-precedes	NA
140532	SLC12A5	GABRA2	NA	NA	NA	catalysis-precedes	NA
140533	SLC12A5	AKAP9	NA	NA	NA	catalysis-precedes	NA
140534	SLC12A5	CASK	NA	NA	NA	catalysis-precedes	NA
140535	SLC12A5	SPTBN1	NA	NA	NA	catalysis-precedes	NA
140536	SLC12A5	SPTAN1	NA	NA	NA	catalysis-precedes	NA
140537	SLC12A5	CAPZB	NA	NA	NA	catalysis-precedes	NA
140538	SLC12A5	CAPZA2	NA	NA	NA	catalysis-precedes	NA
140539	SLC12A5	CAPZA1	NA	NA	NA	catalysis-precedes	NA
140540	SLC12A5	CLCA3P	NA	NA	NA	catalysis-precedes	NA
140541	SLC12A5	CLCA1	NA	NA	NA	catalysis-precedes	NA
140542	SLC12A5	MYO1C	NA	NA	NA	catalysis-precedes	NA
140543	SLC12A5	GNGT2	NA	NA	NA	catalysis-precedes	NA
140544	SLC12A5	GNGT1	NA	NA	NA	catalysis-precedes	NA
140545	SLC12A5	GNG8	NA	NA	NA	catalysis-precedes	NA
140546	SLC12A5	GNG7	NA	NA	NA	catalysis-precedes	NA
140547	SLC12A5	GNG5	NA	NA	NA	catalysis-precedes	NA
140548	SLC12A5	GNG4	NA	NA	NA	catalysis-precedes	NA
140549	SLC12A5	GNG3	NA	NA	NA	catalysis-precedes	NA
140550	SLC12A5	GNG2	NA	NA	NA	catalysis-precedes	NA
140551	SLC12A5	GNG13	NA	NA	NA	catalysis-precedes	NA
140552	SLC12A5	GNG12	NA	NA	NA	catalysis-precedes	NA
140553	SLC12A5	GNG11	NA	NA	NA	catalysis-precedes	NA
140554	SLC12A5	GNG10	NA	NA	NA	catalysis-precedes	NA
140555	SLC12A5	GNB5	NA	NA	NA	catalysis-precedes	NA
140556	SLC12A5	GNB4	NA	NA	NA	catalysis-precedes	NA
140557	SLC12A5	GNB3	NA	NA	NA	catalysis-precedes	NA
140558	SLC12A5	GNB2	NA	NA	NA	catalysis-precedes	NA
140559	SLC12A5	GNB1	NA	NA	NA	catalysis-precedes	NA
140560	SLC12A5	AGT	NA	NA	NA	controls-state-change-of	NA
140561	SLC12A5	WHRN	NA	NA	NA	catalysis-precedes	NA
140562	SLC12A5	USH1G	NA	NA	NA	catalysis-precedes	NA
140563	SLC12A5	USH1C	NA	NA	NA	catalysis-precedes	NA
140564	SLC12A5	TWF2	NA	NA	NA	catalysis-precedes	NA
140565	SLC12A5	TWF1	NA	NA	NA	catalysis-precedes	NA
140566	SLC12A5	TTYH3	NA	NA	NA	catalysis-precedes	NA
140567	SLC12A5	TTYH2	NA	NA	NA	catalysis-precedes	NA
140568	SLC12A5	TTYH1	NA	NA	NA	catalysis-precedes	NA
140569	SLC12A5	SLC12A2	NA	NA	NA	catalysis-precedes	NA
140570	SLC12A5	PLS1	NA	NA	NA	catalysis-precedes	NA
140571	SLC12A5	PJVK	NA	NA	NA	catalysis-precedes	NA
140572	SLC12A5	PCDH15	NA	NA	NA	catalysis-precedes	NA
140573	SLC12A5	P2RX7	NA	NA	NA	catalysis-precedes	NA
140574	SLC12A5	GSN	NA	NA	NA	catalysis-precedes	NA
140575	SLC12A5	GRXCR2	NA	NA	NA	catalysis-precedes	NA
140576	SLC12A5	GRXCR1	NA	NA	NA	catalysis-precedes	NA
140577	SLC12A5	CDH23	NA	NA	NA	catalysis-precedes	NA
140578	SLC12A5	BSND	NA	NA	NA	catalysis-precedes	NA
140579	SLC12A5	BEST4	NA	NA	NA	catalysis-precedes	NA
140580	SLC12A5	BEST3	NA	NA	NA	catalysis-precedes	NA
140581	SLC12A5	BEST2	NA	NA	NA	catalysis-precedes	NA
140582	SLC12A5	BEST1	NA	NA	NA	catalysis-precedes	NA
140583	SLC12A5	ARHGEF9	NA	NA	NA	catalysis-precedes	NA
140584	SLC12A5	ANO9	NA	NA	NA	catalysis-precedes	NA
140585	SLC12A5	ANO8	NA	NA	NA	catalysis-precedes	NA
140586	SLC12A5	ANO7	NA	NA	NA	catalysis-precedes	NA
140587	SLC12A5	ANO6	NA	NA	NA	catalysis-precedes	NA
140588	SLC12A5	ANO5	NA	NA	NA	catalysis-precedes	NA
140589	SLC12A5	ANO4	NA	NA	NA	catalysis-precedes	NA
140590	SLC12A5	ANO3	NA	NA	NA	catalysis-precedes	NA
140591	SLC12A5	ANO2	NA	NA	NA	catalysis-precedes	NA
140592	SLC12A5	ANO1	NA	NA	NA	catalysis-precedes	NA
140593	SLC12A5	ANO10	NA	NA	NA	catalysis-precedes	NA
140594	SLC12A5	ABCC9	NA	NA	NA	catalysis-precedes	NA
140595	SLC12A5	ABCC8	NA	NA	NA	catalysis-precedes	NA
140596	SLC12A5	KCNV2	NA	NA	NA	catalysis-precedes	NA
140597	SLC12A5	KCNV1	NA	NA	NA	catalysis-precedes	NA
140598	SLC12A5	KCNU1	NA	NA	NA	catalysis-precedes	NA
140599	SLC12A5	KCNS3	NA	NA	NA	catalysis-precedes	NA
140600	SLC12A5	KCNS2	NA	NA	NA	catalysis-precedes	NA
140601	SLC12A5	KCNS1	NA	NA	NA	catalysis-precedes	NA
140602	SLC12A5	KCNQ5	NA	NA	NA	catalysis-precedes	NA
140603	SLC12A5	KCNQ4	NA	NA	NA	catalysis-precedes	NA
140604	SLC12A5	KCNQ3	NA	NA	NA	catalysis-precedes	NA
140605	SLC12A5	KCNN3	NA	NA	NA	catalysis-precedes	NA
140606	SLC12A5	KCNN1	NA	NA	NA	catalysis-precedes	NA
140607	SLC12A5	KCNMB4	NA	NA	NA	catalysis-precedes	NA
140608	SLC12A5	KCNMB3	NA	NA	NA	catalysis-precedes	NA
140609	SLC12A5	KCNMB1	NA	NA	NA	catalysis-precedes	NA
140610	SLC12A5	KCNMA1	NA	NA	NA	catalysis-precedes	NA
140611	SLC12A5	KCNK9	NA	NA	NA	catalysis-precedes	NA
140612	SLC12A5	KCNK7	NA	NA	NA	catalysis-precedes	NA
140613	SLC12A5	KCNK5	NA	NA	NA	catalysis-precedes	NA
140614	SLC12A5	KCNK4	NA	NA	NA	catalysis-precedes	NA
140615	SLC12A5	KCNK3	NA	NA	NA	catalysis-precedes	NA
140616	SLC12A5	KCNK1	NA	NA	NA	catalysis-precedes	NA
140617	SLC12A5	KCNK18	NA	NA	NA	catalysis-precedes	NA
140618	SLC12A5	KCNK17	NA	NA	NA	catalysis-precedes	NA
140619	SLC12A5	KCNK15	NA	NA	NA	catalysis-precedes	NA
140620	SLC12A5	KCNK13	NA	NA	NA	catalysis-precedes	NA
140621	SLC12A5	KCNK12	NA	NA	NA	catalysis-precedes	NA
140622	SLC12A5	KCNJ9	NA	NA	NA	catalysis-precedes	NA
140623	SLC12A5	KCNJ8	NA	NA	NA	catalysis-precedes	NA
140624	SLC12A5	KCNJ6	NA	NA	NA	catalysis-precedes	NA
140625	SLC12A5	KCNJ5	NA	NA	NA	catalysis-precedes	NA
140626	SLC12A5	KCNJ4	NA	NA	NA	catalysis-precedes	NA
140627	SLC12A5	KCNJ3	NA	NA	NA	catalysis-precedes	NA
140628	SLC12A5	KCNJ2	NA	NA	NA	catalysis-precedes	NA
140629	SLC12A5	KCNJ1	NA	NA	NA	catalysis-precedes	NA
140630	SLC12A5	KCNJ16	NA	NA	NA	catalysis-precedes	NA
140631	SLC12A5	KCNJ15	NA	NA	NA	catalysis-precedes	NA
140632	SLC12A5	KCNJ12	NA	NA	NA	catalysis-precedes	NA
140633	SLC12A5	KCNJ11	NA	NA	NA	catalysis-precedes	NA
140634	SLC12A5	KCNJ10	NA	NA	NA	catalysis-precedes	NA
140635	SLC12A5	KCNH6	NA	NA	NA	catalysis-precedes	NA
140636	SLC12A5	KCNH5	NA	NA	NA	catalysis-precedes	NA
140637	SLC12A5	KCNH3	NA	NA	NA	catalysis-precedes	NA
140638	SLC12A5	KCNH1	NA	NA	NA	catalysis-precedes	NA
140639	SLC12A5	KCNG4	NA	NA	NA	catalysis-precedes	NA
140640	SLC12A5	KCNG3	NA	NA	NA	catalysis-precedes	NA
140641	SLC12A5	KCNG2	NA	NA	NA	catalysis-precedes	NA
140642	SLC12A5	KCNG1	NA	NA	NA	catalysis-precedes	NA
140643	SLC12A5	KCNF1	NA	NA	NA	catalysis-precedes	NA
140644	SLC12A5	KCNE4	NA	NA	NA	catalysis-precedes	NA
140645	SLC12A5	KCNE2	NA	NA	NA	catalysis-precedes	NA
140646	SLC12A5	KCNE1	NA	NA	NA	catalysis-precedes	NA
140647	SLC12A5	KCND3	NA	NA	NA	catalysis-precedes	NA
140648	SLC12A5	KCND2	NA	NA	NA	catalysis-precedes	NA
140649	SLC12A5	KCNC4	NA	NA	NA	catalysis-precedes	NA
140650	SLC12A5	KCNC3	NA	NA	NA	catalysis-precedes	NA
140651	SLC12A5	KCNC2	NA	NA	NA	catalysis-precedes	NA
140652	SLC12A5	KCNC1	NA	NA	NA	catalysis-precedes	NA
140653	SLC12A5	KCNB2	NA	NA	NA	catalysis-precedes	NA
140654	SLC12A5	KCNB1	NA	NA	NA	catalysis-precedes	NA
140655	SLC12A5	KCNAB3	NA	NA	NA	catalysis-precedes	NA
140656	SLC12A5	KCNAB1	NA	NA	NA	catalysis-precedes	NA
140657	SLC12A5	KCNA6	NA	NA	NA	catalysis-precedes	NA
140658	SLC12A5	KCNA5	NA	NA	NA	catalysis-precedes	NA
140659	SLC12A5	KCNA4	NA	NA	NA	catalysis-precedes	NA
140660	SLC12A5	KCNA3	NA	NA	NA	catalysis-precedes	NA
140661	SLC12A5	KCNA2	NA	NA	NA	catalysis-precedes	NA
140662	SLC12A5	KCNA1	NA	NA	NA	catalysis-precedes	NA
140663	SLC12A5	KCNA10	NA	NA	NA	catalysis-precedes	NA
140664	SLC12A5	SLC6A9	NA	NA	NA	catalysis-precedes	NA
140665	SLC12A5	KCNQ2	NA	NA	NA	catalysis-precedes	NA
140666	SLC12A5	KCNQ1	NA	NA	NA	catalysis-precedes	NA
140667	SLC12A5	KCNN4	NA	NA	NA	catalysis-precedes	NA
140668	SLC12A5	KCNN2	NA	NA	NA	catalysis-precedes	NA
140669	SLC12A5	KCNK6	NA	NA	NA	catalysis-precedes	NA
140670	SLC12A5	KCNK2	NA	NA	NA	catalysis-precedes	NA
140671	SLC12A5	KCNK16	NA	NA	NA	catalysis-precedes	NA
140672	SLC12A5	KCNK10	NA	NA	NA	catalysis-precedes	NA
140673	SLC12A5	KCNH4	NA	NA	NA	catalysis-precedes	NA
140674	SLC12A5	KCNH2	NA	NA	NA	catalysis-precedes	NA
140675	SLC12A5	KCND1	NA	NA	NA	catalysis-precedes	NA
140676	SLC12A5	KCNAB2	NA	NA	NA	catalysis-precedes	NA
140677	SLC12A5	KCNA7	NA	NA	NA	catalysis-precedes	NA
140678	SLC12A5	FXYD2	NA	NA	NA	catalysis-precedes	NA
140679	SLC12A5	KCNH7	NA	NA	NA	catalysis-precedes	NA
140680	SLC12A5	HCN4	NA	NA	NA	catalysis-precedes	NA
140681	SLC12A5	HCN3	NA	NA	NA	catalysis-precedes	NA
140682	SLC12A5	HCN2	NA	NA	NA	catalysis-precedes	NA
140683	SLC12A5	HCN1	NA	NA	NA	catalysis-precedes	NA
140684	SLC12A5	CHEBI:29103	NA	controls-transport-of-chemical	NA	controls-transport-of-chemical	NA
140685	SLC12A5	ATP4B	NA	catalysis-precedes	NA	catalysis-precedes	NA
140686	SLC12A5	ATP4A	NA	catalysis-precedes	NA	catalysis-precedes	NA
140687	SLC12A5	SLC1A7	NA	catalysis-precedes	NA	NA	NA
140688	SLC12A5	SLC9A8	NA	catalysis-precedes	NA	NA	NA
140689	SLC12A5	SLC9A7	NA	catalysis-precedes	NA	NA	NA
140690	SLC12A5	SLC6A4	NA	catalysis-precedes	NA	catalysis-precedes	NA
140691	SLC12A5	SLC6A1	NA	NA	NA	catalysis-precedes	NA
140692	SLC12A5	SLC6A13	NA	NA	NA	catalysis-precedes	NA
140693	SLC12A5	SLC6A12	NA	NA	NA	catalysis-precedes	NA
140694	SLC12A5	SLC6A11	NA	NA	NA	catalysis-precedes	NA
140695	SLC12A5	ATP1B4	NA	catalysis-precedes	NA	NA	NA
140696	SLC12A5	ATP1B3	NA	catalysis-precedes	NA	catalysis-precedes	NA
140697	SLC12A5	ATP1B2	NA	catalysis-precedes	NA	catalysis-precedes	NA
140698	SLC12A5	ATP1B1	NA	catalysis-precedes	NA	catalysis-precedes	NA
140699	SLC12A5	ATP1A4	NA	catalysis-precedes	NA	catalysis-precedes	NA
140700	SLC12A5	ATP1A3	NA	catalysis-precedes	NA	catalysis-precedes	NA
140701	SLC12A5	ATP1A2	NA	catalysis-precedes	NA	catalysis-precedes	NA
140702	SLC12A5	ATP1A1	NA	catalysis-precedes	NA	catalysis-precedes	NA
140703	SLC12A5	SLC4A9	NA	catalysis-precedes	NA	NA	NA
140704	SLC12A5	SLC4A8	NA	catalysis-precedes	NA	NA	NA
140705	SLC12A5	SLC4A2	NA	catalysis-precedes	NA	catalysis-precedes	NA
140706	SLC12A5	SLC4A1	NA	catalysis-precedes	NA	catalysis-precedes	NA
140707	SLC12A5	SLC4A10	NA	catalysis-precedes	NA	NA	NA
140708	SLC12A5	SLC26A9	NA	NA	NA	catalysis-precedes	NA
140709	SLC12A5	SLC26A7	NA	NA	NA	catalysis-precedes	NA
140710	SLC12A5	SLC26A3	NA	NA	NA	catalysis-precedes	NA
140711	SLC12A5	LPO	NA	catalysis-precedes	NA	NA	NA
140712	SLC12A5	SLC6A5	NA	catalysis-precedes	NA	catalysis-precedes	NA
140713	SLC12A5	SLC26A4	NA	catalysis-precedes	NA	NA	NA
140714	SLC12A5	SLC6A6	NA	catalysis-precedes	NA	catalysis-precedes	NA
140715	SLC12A5	SLC5A7	NA	NA	NA	catalysis-precedes	NA
140716	SLC12A5	SLC6A7	NA	NA	NA	catalysis-precedes	NA
140717	SLC12A5	SLC6A20	NA	catalysis-precedes	NA	NA	NA
140718	SLC12A5	SLC6A14	NA	catalysis-precedes	NA	catalysis-precedes	NA
140719	SLC12A5	SLC7A9	NA	catalysis-precedes	NA	NA	NA
140720	SLC12A5	SLC24A3	NA	catalysis-precedes	NA	NA	NA
140721	SLC12A5	SLC24A2	NA	catalysis-precedes	NA	NA	NA
140722	SLC12A5	SLC1A6	NA	catalysis-precedes	NA	NA	NA
140723	SLC12A5	SLC1A2	NA	catalysis-precedes	NA	NA	NA
140724	SLC12A5	SLC1A1	NA	catalysis-precedes	NA	NA	NA
140725	SLC12A5	SLC12A7	NA	catalysis-precedes	NA	NA	NA
140726	SLC12A5	SLC12A6	NA	catalysis-precedes	NA	NA	NA
140727	SLC12A5	SLC12A4	NA	catalysis-precedes	NA	NA	NA
140728	SLC12A5	SLC12A3	NA	catalysis-precedes	NA	catalysis-precedes	NA
140729	SLC12A5	SLC12A1	NA	catalysis-precedes	NA	catalysis-precedes	NA
140730	SLC12A5	RRM2B	NA	catalysis-precedes	NA	NA	NA
140731	SLC12A5	RRM2	NA	catalysis-precedes	NA	NA	NA
140732	SLC12A5	CLTRN	NA	catalysis-precedes	NA	NA	NA
140733	SLC12A5	CHEBI:17996	NA	controls-transport-of-chemical	NA	controls-transport-of-chemical	NA
140734	SLC12A5	PRDX6	NA	catalysis-precedes	NA	NA	NA
140735	SLC12A5	RRM1	NA	catalysis-precedes	NA	NA	NA
140736	SLC12A4	SLC4A3	NA	NA	NA	catalysis-precedes	NA
140737	SLC12A4	SLC26A6	NA	NA	NA	catalysis-precedes	NA
140738	SLC12A4	GLRB	NA	NA	NA	catalysis-precedes	NA
140739	SLC12A4	GLRA3	NA	NA	NA	catalysis-precedes	NA
140740	SLC12A4	GLRA2	NA	NA	NA	catalysis-precedes	NA
140741	SLC12A4	GLRA1	NA	NA	NA	catalysis-precedes	NA
140742	SLC12A4	CLCN2	NA	NA	NA	catalysis-precedes	NA
140743	SLC12A4	CLCN1	NA	NA	NA	catalysis-precedes	NA
140744	SLC12A4	GABRR3	NA	NA	NA	catalysis-precedes	NA
140745	SLC12A4	GABRR2	NA	NA	NA	catalysis-precedes	NA
140746	SLC12A4	GABRR1	NA	NA	NA	catalysis-precedes	NA
140747	SLC12A4	GABRA6	NA	NA	NA	catalysis-precedes	NA
140748	SLC12A4	GABRA5	NA	NA	NA	catalysis-precedes	NA
140749	SLC12A4	GABRA4	NA	NA	NA	catalysis-precedes	NA
140750	SLC12A4	GABRA3	NA	NA	NA	catalysis-precedes	NA
140751	SLC12A4	GABRA1	NA	NA	NA	catalysis-precedes	NA
140752	SLC12A4	CLCNKB	NA	NA	NA	catalysis-precedes	NA
140753	SLC12A4	CLCNKA	NA	NA	NA	catalysis-precedes	NA
140754	SLC12A4	CLCA4	NA	NA	NA	catalysis-precedes	NA
140755	SLC12A4	CLCA2	NA	NA	NA	catalysis-precedes	NA
140756	SLC12A4	XIRP2	NA	NA	NA	catalysis-precedes	NA
140757	SLC12A4	TRIOBP	NA	NA	NA	catalysis-precedes	NA
140758	SLC12A4	TPRN	NA	NA	NA	catalysis-precedes	NA
140759	SLC12A4	TMIE	NA	NA	NA	catalysis-precedes	NA
140760	SLC12A4	TMC2	NA	NA	NA	catalysis-precedes	NA
140761	SLC12A4	TMC1	NA	NA	NA	catalysis-precedes	NA
140762	SLC12A4	STRC	NA	NA	NA	catalysis-precedes	NA
140763	SLC12A4	RIPOR2	NA	NA	NA	catalysis-precedes	NA
140764	SLC12A4	RDX	NA	NA	NA	catalysis-precedes	NA
140765	SLC12A4	OTOG	NA	NA	NA	catalysis-precedes	NA
140766	SLC12A4	OTOGL	NA	NA	NA	catalysis-precedes	NA
140767	SLC12A4	MYO7A	NA	NA	NA	catalysis-precedes	NA
140768	SLC12A4	MYO3B	NA	NA	NA	catalysis-precedes	NA
140769	SLC12A4	MYO3A	NA	NA	NA	catalysis-precedes	NA
140770	SLC12A4	MYO15A	NA	NA	NA	catalysis-precedes	NA
140771	SLC12A4	MYH9	NA	NA	NA	catalysis-precedes	NA
140772	SLC12A4	MSN	NA	NA	NA	catalysis-precedes	NA
140773	SLC12A4	MPP1	NA	NA	NA	catalysis-precedes	NA
140774	SLC12A4	LRRC52	NA	NA	NA	catalysis-precedes	NA
140775	SLC12A4	LHFPL5	NA	NA	NA	catalysis-precedes	NA
140776	SLC12A4	KCNMB2	NA	NA	NA	catalysis-precedes	NA
140777	SLC12A4	KCNJ14	NA	NA	NA	catalysis-precedes	NA
140778	SLC12A4	KCNIP4	NA	NA	NA	catalysis-precedes	NA
140779	SLC12A4	KCNIP3	NA	NA	NA	catalysis-precedes	NA
140780	SLC12A4	KCNIP2	NA	NA	NA	catalysis-precedes	NA
140781	SLC12A4	KCNIP1	NA	NA	NA	catalysis-precedes	NA
140782	SLC12A4	KCNH8	NA	NA	NA	catalysis-precedes	NA
140783	SLC12A4	KCNE5	NA	NA	NA	catalysis-precedes	NA
140784	SLC12A4	KCNE3	NA	NA	NA	catalysis-precedes	NA
140785	SLC12A4	HTR3E	NA	NA	NA	catalysis-precedes	NA
140786	SLC12A4	HTR3D	NA	NA	NA	catalysis-precedes	NA
140787	SLC12A4	HTR3C	NA	NA	NA	catalysis-precedes	NA
140788	SLC12A4	HTR3B	NA	NA	NA	catalysis-precedes	NA
140789	SLC12A4	HTR3A	NA	NA	NA	catalysis-precedes	NA
140790	SLC12A4	GABBR2	NA	NA	NA	catalysis-precedes	NA
140791	SLC12A4	GABBR1	NA	NA	NA	catalysis-precedes	NA
140792	SLC12A4	FXYD7	NA	NA	NA	catalysis-precedes	NA
140793	SLC12A4	FXYD6	NA	NA	NA	catalysis-precedes	NA
140794	SLC12A4	FXYD4	NA	NA	NA	catalysis-precedes	NA
140795	SLC12A4	FXYD3	NA	NA	NA	catalysis-precedes	NA
140796	SLC12A4	FXYD1	NA	NA	NA	catalysis-precedes	NA
140797	SLC12A4	FSCN2	NA	NA	NA	catalysis-precedes	NA
140798	SLC12A4	EZR	NA	NA	NA	catalysis-precedes	NA
140799	SLC12A4	ESPN	NA	NA	NA	catalysis-precedes	NA
140800	SLC12A4	ESPNL	NA	NA	NA	catalysis-precedes	NA
140801	SLC12A4	EPS8	NA	NA	NA	catalysis-precedes	NA
140802	SLC12A4	EPS8L2	NA	NA	NA	catalysis-precedes	NA
140803	SLC12A4	EPB41L3	NA	NA	NA	catalysis-precedes	NA
140804	SLC12A4	EPB41L1	NA	NA	NA	catalysis-precedes	NA
140805	SLC12A4	CLIC5	NA	NA	NA	catalysis-precedes	NA
140806	SLC12A4	CIB2	NA	NA	NA	catalysis-precedes	NA
140807	SLC12A4	ATP12A	NA	NA	NA	catalysis-precedes	NA
140808	SLC12A4	GABRQ	NA	NA	NA	catalysis-precedes	NA
140809	SLC12A4	GABRG3	NA	NA	NA	catalysis-precedes	NA
140810	SLC12A4	GABRG2	NA	NA	NA	catalysis-precedes	NA
140811	SLC12A4	GABRB3	NA	NA	NA	catalysis-precedes	NA
140812	SLC12A4	GABRB2	NA	NA	NA	catalysis-precedes	NA
140813	SLC12A4	GABRB1	NA	NA	NA	catalysis-precedes	NA
140814	SLC12A4	GABRA2	NA	NA	NA	catalysis-precedes	NA
140815	SLC12A4	AKAP9	NA	NA	NA	catalysis-precedes	NA
140816	SLC12A4	CASK	NA	NA	NA	catalysis-precedes	NA
140817	SLC12A4	SPTBN1	NA	NA	NA	catalysis-precedes	NA
140818	SLC12A4	SPTAN1	NA	NA	NA	catalysis-precedes	NA
140819	SLC12A4	CAPZB	NA	NA	NA	catalysis-precedes	NA
140820	SLC12A4	CAPZA2	NA	NA	NA	catalysis-precedes	NA
140821	SLC12A4	CAPZA1	NA	NA	NA	catalysis-precedes	NA
140822	SLC12A4	CLCA3P	NA	NA	NA	catalysis-precedes	NA
140823	SLC12A4	CLCA1	NA	NA	NA	catalysis-precedes	NA
140824	SLC12A4	MYO1C	NA	NA	NA	catalysis-precedes	NA
140825	SLC12A4	GNGT2	NA	NA	NA	catalysis-precedes	NA
140826	SLC12A4	GNGT1	NA	NA	NA	catalysis-precedes	NA
140827	SLC12A4	GNG8	NA	NA	NA	catalysis-precedes	NA
140828	SLC12A4	GNG7	NA	NA	NA	catalysis-precedes	NA
140829	SLC12A4	GNG5	NA	NA	NA	catalysis-precedes	NA
140830	SLC12A4	GNG4	NA	NA	NA	catalysis-precedes	NA
140831	SLC12A4	GNG3	NA	NA	NA	catalysis-precedes	NA
140832	SLC12A4	GNG2	NA	NA	NA	catalysis-precedes	NA
140833	SLC12A4	GNG13	NA	NA	NA	catalysis-precedes	NA
140834	SLC12A4	GNG12	NA	NA	NA	catalysis-precedes	NA
140835	SLC12A4	GNG11	NA	NA	NA	catalysis-precedes	NA
140836	SLC12A4	GNG10	NA	NA	NA	catalysis-precedes	NA
140837	SLC12A4	GNB5	NA	NA	NA	catalysis-precedes	NA
140838	SLC12A4	GNB4	NA	NA	NA	catalysis-precedes	NA
140839	SLC12A4	GNB3	NA	NA	NA	catalysis-precedes	NA
140840	SLC12A4	GNB2	NA	NA	NA	catalysis-precedes	NA
140841	SLC12A4	GNB1	NA	NA	NA	catalysis-precedes	NA
140842	SLC12A4	AGT	NA	NA	NA	controls-state-change-of	NA
140843	SLC12A4	WHRN	NA	NA	NA	catalysis-precedes	NA
140844	SLC12A4	USH1G	NA	NA	NA	catalysis-precedes	NA
140845	SLC12A4	USH1C	NA	NA	NA	catalysis-precedes	NA
140846	SLC12A4	TWF2	NA	NA	NA	catalysis-precedes	NA
140847	SLC12A4	TWF1	NA	NA	NA	catalysis-precedes	NA
140848	SLC12A4	TTYH3	NA	NA	NA	catalysis-precedes	NA
140849	SLC12A4	TTYH2	NA	NA	NA	catalysis-precedes	NA
140850	SLC12A4	TTYH1	NA	NA	NA	catalysis-precedes	NA
140851	SLC12A4	SLC12A2	NA	NA	NA	catalysis-precedes	NA
140852	SLC12A4	PLS1	NA	NA	NA	catalysis-precedes	NA
140853	SLC12A4	PJVK	NA	NA	NA	catalysis-precedes	NA
140854	SLC12A4	PCDH15	NA	NA	NA	catalysis-precedes	NA
140855	SLC12A4	P2RX7	NA	NA	NA	catalysis-precedes	NA
140856	SLC12A4	GSN	NA	NA	NA	catalysis-precedes	NA
140857	SLC12A4	GRXCR2	NA	NA	NA	catalysis-precedes	NA
140858	SLC12A4	GRXCR1	NA	NA	NA	catalysis-precedes	NA
140859	SLC12A4	CDH23	NA	NA	NA	catalysis-precedes	NA
140860	SLC12A4	BSND	NA	NA	NA	catalysis-precedes	NA
140861	SLC12A4	BEST4	NA	NA	NA	catalysis-precedes	NA
140862	SLC12A4	BEST3	NA	NA	NA	catalysis-precedes	NA
140863	SLC12A4	BEST2	NA	NA	NA	catalysis-precedes	NA
140864	SLC12A4	BEST1	NA	NA	NA	catalysis-precedes	NA
140865	SLC12A4	ARHGEF9	NA	NA	NA	catalysis-precedes	NA
140866	SLC12A4	ANO9	NA	NA	NA	catalysis-precedes	NA
140867	SLC12A4	ANO8	NA	NA	NA	catalysis-precedes	NA
140868	SLC12A4	ANO7	NA	NA	NA	catalysis-precedes	NA
140869	SLC12A4	ANO6	NA	NA	NA	catalysis-precedes	NA
140870	SLC12A4	ANO5	NA	NA	NA	catalysis-precedes	NA
140871	SLC12A4	ANO4	NA	NA	NA	catalysis-precedes	NA
140872	SLC12A4	ANO3	NA	NA	NA	catalysis-precedes	NA
140873	SLC12A4	ANO2	NA	NA	NA	catalysis-precedes	NA
140874	SLC12A4	ANO1	NA	NA	NA	catalysis-precedes	NA
140875	SLC12A4	ANO10	NA	NA	NA	catalysis-precedes	NA
140876	SLC12A4	ABCC9	NA	NA	NA	catalysis-precedes	NA
140877	SLC12A4	ABCC8	NA	NA	NA	catalysis-precedes	NA
140878	SLC12A4	KCNV2	NA	NA	NA	catalysis-precedes	NA
140879	SLC12A4	KCNV1	NA	NA	NA	catalysis-precedes	NA
140880	SLC12A4	KCNU1	NA	NA	NA	catalysis-precedes	NA
140881	SLC12A4	KCNS3	NA	NA	NA	catalysis-precedes	NA
140882	SLC12A4	KCNS2	NA	NA	NA	catalysis-precedes	NA
140883	SLC12A4	KCNS1	NA	NA	NA	catalysis-precedes	NA
140884	SLC12A4	KCNQ5	NA	NA	NA	catalysis-precedes	NA
140885	SLC12A4	KCNQ4	NA	NA	NA	catalysis-precedes	NA
140886	SLC12A4	KCNQ3	NA	NA	NA	catalysis-precedes	NA
140887	SLC12A4	KCNN3	NA	NA	NA	catalysis-precedes	NA
140888	SLC12A4	KCNN1	NA	NA	NA	catalysis-precedes	NA
140889	SLC12A4	KCNMB4	NA	NA	NA	catalysis-precedes	NA
140890	SLC12A4	KCNMB3	NA	NA	NA	catalysis-precedes	NA
140891	SLC12A4	KCNMB1	NA	NA	NA	catalysis-precedes	NA
140892	SLC12A4	KCNMA1	NA	NA	NA	catalysis-precedes	NA
140893	SLC12A4	KCNK9	NA	NA	NA	catalysis-precedes	NA
140894	SLC12A4	KCNK7	NA	NA	NA	catalysis-precedes	NA
140895	SLC12A4	KCNK5	NA	NA	NA	catalysis-precedes	NA
140896	SLC12A4	KCNK4	NA	NA	NA	catalysis-precedes	NA
140897	SLC12A4	KCNK3	NA	NA	NA	catalysis-precedes	NA
140898	SLC12A4	KCNK1	NA	NA	NA	catalysis-precedes	NA
140899	SLC12A4	KCNK18	NA	NA	NA	catalysis-precedes	NA
140900	SLC12A4	KCNK17	NA	NA	NA	catalysis-precedes	NA
140901	SLC12A4	KCNK15	NA	NA	NA	catalysis-precedes	NA
140902	SLC12A4	KCNK13	NA	NA	NA	catalysis-precedes	NA
140903	SLC12A4	KCNK12	NA	NA	NA	catalysis-precedes	NA
140904	SLC12A4	KCNJ9	NA	NA	NA	catalysis-precedes	NA
140905	SLC12A4	KCNJ8	NA	NA	NA	catalysis-precedes	NA
140906	SLC12A4	KCNJ6	NA	NA	NA	catalysis-precedes	NA
140907	SLC12A4	KCNJ5	NA	NA	NA	catalysis-precedes	NA
140908	SLC12A4	KCNJ4	NA	NA	NA	catalysis-precedes	NA
140909	SLC12A4	KCNJ3	NA	NA	NA	catalysis-precedes	NA
140910	SLC12A4	KCNJ2	NA	NA	NA	catalysis-precedes	NA
140911	SLC12A4	KCNJ1	NA	NA	NA	catalysis-precedes	NA
140912	SLC12A4	KCNJ16	NA	NA	NA	catalysis-precedes	NA
140913	SLC12A4	KCNJ15	NA	NA	NA	catalysis-precedes	NA
140914	SLC12A4	KCNJ12	NA	NA	NA	catalysis-precedes	NA
140915	SLC12A4	KCNJ11	NA	NA	NA	catalysis-precedes	NA
140916	SLC12A4	KCNJ10	NA	NA	NA	catalysis-precedes	NA
140917	SLC12A4	KCNH6	NA	NA	NA	catalysis-precedes	NA
140918	SLC12A4	KCNH5	NA	NA	NA	catalysis-precedes	NA
140919	SLC12A4	KCNH3	NA	NA	NA	catalysis-precedes	NA
140920	SLC12A4	KCNH1	NA	NA	NA	catalysis-precedes	NA
140921	SLC12A4	KCNG4	NA	NA	NA	catalysis-precedes	NA
140922	SLC12A4	KCNG3	NA	NA	NA	catalysis-precedes	NA
140923	SLC12A4	KCNG2	NA	NA	NA	catalysis-precedes	NA
140924	SLC12A4	KCNG1	NA	NA	NA	catalysis-precedes	NA
140925	SLC12A4	KCNF1	NA	NA	NA	catalysis-precedes	NA
140926	SLC12A4	KCNE4	NA	NA	NA	catalysis-precedes	NA
140927	SLC12A4	KCNE2	NA	NA	NA	catalysis-precedes	NA
140928	SLC12A4	KCNE1	NA	NA	NA	catalysis-precedes	NA
140929	SLC12A4	KCND3	NA	NA	NA	catalysis-precedes	NA
140930	SLC12A4	KCND2	NA	NA	NA	catalysis-precedes	NA
140931	SLC12A4	KCNC4	NA	NA	NA	catalysis-precedes	NA
140932	SLC12A4	KCNC3	NA	NA	NA	catalysis-precedes	NA
140933	SLC12A4	KCNC2	NA	NA	NA	catalysis-precedes	NA
140934	SLC12A4	KCNC1	NA	NA	NA	catalysis-precedes	NA
140935	SLC12A4	KCNB2	NA	NA	NA	catalysis-precedes	NA
140936	SLC12A4	KCNB1	NA	NA	NA	catalysis-precedes	NA
140937	SLC12A4	KCNAB3	NA	NA	NA	catalysis-precedes	NA
140938	SLC12A4	KCNAB1	NA	NA	NA	catalysis-precedes	NA
140939	SLC12A4	KCNA6	NA	NA	NA	catalysis-precedes	NA
140940	SLC12A4	KCNA5	NA	NA	NA	catalysis-precedes	NA
140941	SLC12A4	KCNA4	NA	NA	NA	catalysis-precedes	NA
140942	SLC12A4	KCNA3	NA	NA	NA	catalysis-precedes	NA
140943	SLC12A4	KCNA2	NA	NA	NA	catalysis-precedes	NA
140944	SLC12A4	KCNA1	NA	NA	NA	catalysis-precedes	NA
140945	SLC12A4	KCNA10	NA	NA	NA	catalysis-precedes	NA
140946	SLC12A4	SLC6A9	NA	NA	NA	catalysis-precedes	NA
140947	SLC12A4	KCNQ2	NA	NA	NA	catalysis-precedes	NA
140948	SLC12A4	KCNQ1	NA	NA	NA	catalysis-precedes	NA
140949	SLC12A4	KCNN4	NA	NA	NA	catalysis-precedes	NA
140950	SLC12A4	KCNN2	NA	NA	NA	catalysis-precedes	NA
140951	SLC12A4	KCNK6	NA	NA	NA	catalysis-precedes	NA
140952	SLC12A4	KCNK2	NA	NA	NA	catalysis-precedes	NA
140953	SLC12A4	KCNK16	NA	NA	NA	catalysis-precedes	NA
140954	SLC12A4	KCNK10	NA	NA	NA	catalysis-precedes	NA
140955	SLC12A4	KCNH4	NA	NA	NA	catalysis-precedes	NA
140956	SLC12A4	KCNH2	NA	NA	NA	catalysis-precedes	NA
140957	SLC12A4	KCND1	NA	NA	NA	catalysis-precedes	NA
140958	SLC12A4	KCNAB2	NA	NA	NA	catalysis-precedes	NA
140959	SLC12A4	KCNA7	NA	NA	NA	catalysis-precedes	NA
140960	SLC12A4	FXYD2	NA	NA	NA	catalysis-precedes	NA
140961	SLC12A4	KCNH7	NA	NA	NA	catalysis-precedes	NA
140962	SLC12A4	HCN4	NA	NA	NA	catalysis-precedes	NA
140963	SLC12A4	HCN3	NA	NA	NA	catalysis-precedes	NA
140964	SLC12A4	HCN2	NA	NA	NA	catalysis-precedes	NA
140965	SLC12A4	HCN1	NA	NA	NA	catalysis-precedes	NA
140966	SLC12A4	CHEBI:29103	NA	controls-transport-of-chemical	NA	controls-transport-of-chemical	NA
140967	SLC12A4	ATP4B	NA	catalysis-precedes	NA	catalysis-precedes	NA
140968	SLC12A4	ATP4A	NA	catalysis-precedes	NA	catalysis-precedes	NA
140969	SLC12A4	SLC1A7	NA	catalysis-precedes	NA	NA	NA
140970	SLC12A4	SLC9A8	NA	catalysis-precedes	NA	NA	NA
140971	SLC12A4	SLC9A7	NA	catalysis-precedes	NA	NA	NA
140972	SLC12A4	SLC6A4	NA	catalysis-precedes	NA	catalysis-precedes	NA
140973	SLC12A4	SLC6A1	NA	NA	NA	catalysis-precedes	NA
140974	SLC12A4	SLC6A13	NA	NA	NA	catalysis-precedes	NA
140975	SLC12A4	SLC6A12	NA	NA	NA	catalysis-precedes	NA
140976	SLC12A4	SLC6A11	NA	NA	NA	catalysis-precedes	NA
140977	SLC12A4	ATP1B4	NA	catalysis-precedes	NA	NA	NA
140978	SLC12A4	ATP1B3	NA	catalysis-precedes	NA	catalysis-precedes	NA
140979	SLC12A4	ATP1B2	NA	catalysis-precedes	NA	catalysis-precedes	NA
140980	SLC12A4	ATP1B1	NA	catalysis-precedes	NA	catalysis-precedes	NA
140981	SLC12A4	ATP1A4	NA	catalysis-precedes	NA	catalysis-precedes	NA
140982	SLC12A4	ATP1A3	NA	catalysis-precedes	NA	catalysis-precedes	NA
140983	SLC12A4	ATP1A2	NA	catalysis-precedes	NA	catalysis-precedes	NA
140984	SLC12A4	ATP1A1	NA	catalysis-precedes	NA	catalysis-precedes	NA
140985	SLC12A4	SLC4A9	NA	catalysis-precedes	NA	NA	NA
140986	SLC12A4	SLC4A8	NA	catalysis-precedes	NA	NA	NA
140987	SLC12A4	SLC4A2	NA	catalysis-precedes	NA	catalysis-precedes	NA
140988	SLC12A4	SLC4A1	NA	catalysis-precedes	NA	catalysis-precedes	NA
140989	SLC12A4	SLC4A10	NA	catalysis-precedes	NA	NA	NA
140990	SLC12A4	SLC26A9	NA	NA	NA	catalysis-precedes	NA
140991	SLC12A4	SLC26A7	NA	NA	NA	catalysis-precedes	NA
140992	SLC12A4	SLC26A3	NA	NA	NA	catalysis-precedes	NA
140993	SLC12A4	LPO	NA	catalysis-precedes	NA	NA	NA
140994	SLC12A4	SLC6A5	NA	catalysis-precedes	NA	catalysis-precedes	NA
140995	SLC12A4	SLC9A3	NA	catalysis-precedes	NA	NA	NA
140996	SLC12A4	SLC9A2	NA	catalysis-precedes	NA	NA	NA
140997	SLC12A4	SLC9A1	NA	catalysis-precedes	NA	NA	NA
140998	SLC12A4	RHBG	NA	catalysis-precedes	NA	NA	NA
140999	SLC12A4	LGSN	NA	catalysis-precedes	NA	NA	NA
141000	SLC12A4	DCTD	NA	catalysis-precedes	NA	NA	NA
141001	SLC12A4	SLC26A4	NA	catalysis-precedes	NA	NA	NA
141002	SLC12A4	SLC6A6	NA	catalysis-precedes	NA	catalysis-precedes	NA
141003	SLC12A4	SLC5A7	NA	NA	NA	catalysis-precedes	NA
141004	SLC12A4	SLC6A7	NA	NA	NA	catalysis-precedes	NA
141005	SLC12A4	SLC6A20	NA	catalysis-precedes	NA	NA	NA
141006	SLC12A4	SLC6A14	NA	catalysis-precedes	NA	catalysis-precedes	NA
141007	SLC12A4	SLC7A9	NA	catalysis-precedes	NA	NA	NA
141008	SLC12A4	SLC24A3	NA	catalysis-precedes	NA	NA	NA
141009	SLC12A4	SLC24A2	NA	catalysis-precedes	NA	NA	NA
141010	SLC12A4	SLC1A6	NA	catalysis-precedes	NA	NA	NA
141011	SLC12A4	SLC1A2	NA	catalysis-precedes	NA	NA	NA
141012	SLC12A4	SLC1A1	NA	catalysis-precedes	NA	NA	NA
141013	SLC12A4	SLC12A7	NA	catalysis-precedes	NA	NA	NA
141014	SLC12A4	SLC12A6	NA	catalysis-precedes	NA	NA	NA
141015	SLC12A4	SLC12A5	NA	catalysis-precedes	NA	NA	NA
141016	SLC12A4	SLC12A3	NA	catalysis-precedes	NA	catalysis-precedes	NA
141017	SLC12A4	SLC12A1	NA	catalysis-precedes	NA	catalysis-precedes	NA
141018	SLC12A4	RRM2B	NA	catalysis-precedes	NA	NA	NA
141019	SLC12A4	RRM2	NA	catalysis-precedes	NA	NA	NA
141020	SLC12A4	CLTRN	NA	catalysis-precedes	NA	NA	NA
141021	SLC12A4	CHEBI:28938	NA	controls-transport-of-chemical	NA	NA	NA
141022	SLC12A4	CHEBI:17996	NA	controls-transport-of-chemical	NA	controls-transport-of-chemical	NA
141023	SLC12A4	AKR1B1	NA	catalysis-precedes	NA	NA	NA
141024	SLC12A4	PRDX6	NA	catalysis-precedes	NA	NA	NA
141025	SLC12A4	AKR1A1	NA	catalysis-precedes	NA	NA	NA
141026	SLC12A4	CTPS1	NA	catalysis-precedes	NA	NA	NA
141027	SLC12A4	GLUL	NA	catalysis-precedes	NA	NA	NA
141028	SLC12A4	HIBCH	NA	catalysis-precedes	NA	NA	NA
141029	SLC12A4	RRM1	NA	catalysis-precedes	NA	NA	NA
141030	SLC12A4	RPIA	NA	catalysis-precedes	NA	NA	NA
141031	SLC12A4	PNPO	NA	catalysis-precedes	NA	NA	NA
141032	SLC12A3	SLC4A4	NA	NA	NA	catalysis-precedes	NA
141033	SLC12A3	FXYD7	NA	NA	NA	catalysis-precedes	NA
141034	SLC12A3	FXYD6	NA	NA	NA	catalysis-precedes	NA
141035	SLC12A3	FXYD4	NA	NA	NA	catalysis-precedes	NA
141036	SLC12A3	FXYD3	NA	NA	NA	catalysis-precedes	NA
141037	SLC12A3	FXYD1	NA	NA	NA	catalysis-precedes	NA
141038	SLC12A3	AKAP1	NA	NA	NA	catalysis-precedes	NA
141039	SLC12A3	NEFL	NA	NA	NA	controls-state-change-of	NA
141040	SLC12A3	LRRC7	NA	NA	NA	controls-state-change-of	NA
141041	SLC12A3	GRIN2D	NA	NA	NA	controls-state-change-of	NA
141042	SLC12A3	GRIN2C	NA	NA	NA	controls-state-change-of	NA
141043	SLC12A3	GRIN2B	NA	NA	NA	controls-state-change-of	NA
141044	SLC12A3	GRIN2A	NA	NA	NA	controls-state-change-of	NA
141045	SLC12A3	GRIN1	NA	NA	NA	controls-state-change-of	NA
141046	SLC12A3	DLG4	NA	NA	NA	controls-state-change-of	NA
141047	SLC12A3	DLG3	NA	NA	NA	controls-state-change-of	NA
141048	SLC12A3	DLG2	NA	NA	NA	controls-state-change-of	NA
141049	SLC12A3	DLG1	NA	NA	NA	controls-state-change-of	NA
141050	SLC12A3	CAMK2G	NA	NA	NA	controls-state-change-of	NA
141051	SLC12A3	CAMK2D	NA	NA	NA	controls-state-change-of	NA
141052	SLC12A3	CAMK2B	NA	NA	NA	controls-state-change-of	NA
141053	SLC12A3	CAMK2A	NA	NA	NA	controls-state-change-of	NA
141054	SLC12A3	ACTN2	NA	NA	NA	controls-state-change-of	NA
141055	SLC12A3	SLC9A9	NA	NA	NA	catalysis-precedes	NA
141056	SLC12A3	SLC9A6	NA	NA	NA	catalysis-precedes	NA
141057	SLC12A3	SLC4A5	NA	NA	NA	catalysis-precedes	NA
141058	SLC12A3	SLC24A5	NA	NA	NA	catalysis-precedes	NA
141059	SLC12A3	FXYD2	NA	NA	NA	catalysis-precedes	NA
141060	SLC12A3	CFTR	NA	NA	NA	catalysis-precedes	NA
141061	SLC12A3	AHCYL2	NA	NA	NA	catalysis-precedes	NA
141062	SLC12A3	SLC8A3	NA	NA	NA	catalysis-precedes	NA
141063	SLC12A3	SLC9A8	NA	catalysis-precedes	NA	catalysis-precedes	NA
141064	SLC12A3	SLC9A7	NA	catalysis-precedes	NA	catalysis-precedes	NA
141065	SLC12A3	SLC9A4	NA	catalysis-precedes	NA	NA	NA
141066	SLC12A3	SLC6A8	NA	catalysis-precedes	NA	NA	NA
141067	SLC12A3	SLC6A4	NA	catalysis-precedes	NA	NA	NA
141068	SLC12A3	SLC6A3	NA	catalysis-precedes	NA	NA	NA
141069	SLC12A3	SLC6A2	NA	catalysis-precedes	NA	NA	NA
141070	SLC12A3	SLC6A1	NA	catalysis-precedes	NA	NA	NA
141071	SLC12A3	SLC6A13	NA	catalysis-precedes	NA	NA	NA
141072	SLC12A3	SLC6A12	NA	catalysis-precedes	NA	NA	NA
141073	SLC12A3	SLC6A11	NA	catalysis-precedes	NA	NA	NA
141074	SLC12A3	SLC34A3	NA	catalysis-precedes	NA	NA	NA
141075	SLC12A3	SLC34A2	NA	catalysis-precedes	NA	NA	NA
141076	SLC12A3	SLC23A1	NA	catalysis-precedes	NA	NA	NA
141077	SLC12A3	SLC20A1	NA	catalysis-precedes	NA	NA	NA
141078	SLC12A3	CHEBI:29101	NA	controls-transport-of-chemical	NA	controls-transport-of-chemical	NA
141079	SLC12A3	ATP1B4	NA	catalysis-precedes	NA	NA	NA
141080	SLC12A3	ATP1B3	NA	catalysis-precedes	NA	catalysis-precedes	NA
141081	SLC12A3	ATP1B2	NA	catalysis-precedes	NA	catalysis-precedes	NA
141082	SLC12A3	ATP1B1	NA	catalysis-precedes	NA	catalysis-precedes	NA
141083	SLC12A3	ATP1A4	NA	catalysis-precedes	NA	catalysis-precedes	NA
141084	SLC12A3	ATP1A3	NA	catalysis-precedes	NA	catalysis-precedes	NA
141085	SLC12A3	ATP1A2	NA	catalysis-precedes	NA	catalysis-precedes	NA
141086	SLC12A3	ATP1A1	NA	catalysis-precedes	NA	catalysis-precedes	NA
141087	SLC12A3	SLC5A11	NA	catalysis-precedes	NA	NA	NA
141088	SLC12A3	SLC4A9	NA	catalysis-precedes	NA	catalysis-precedes	NA
141089	SLC12A3	SLC4A8	NA	catalysis-precedes	NA	catalysis-precedes	NA
141090	SLC12A3	SLC4A7	NA	catalysis-precedes	NA	catalysis-precedes	NA
141091	SLC12A3	SLC4A2	NA	catalysis-precedes	NA	NA	NA
141092	SLC12A3	SLC4A1	NA	catalysis-precedes	NA	NA	NA
141093	SLC12A3	SLC4A10	NA	catalysis-precedes	NA	catalysis-precedes	NA
141094	SLC12A3	SLC5A5	NA	catalysis-precedes	NA	NA	NA
141095	SLC12A3	SLC5A9	NA	catalysis-precedes	NA	NA	NA
141096	SLC12A3	SLC5A3	NA	catalysis-precedes	NA	NA	NA
141097	SLC12A3	SLC5A2	NA	catalysis-precedes	NA	NA	NA
141098	SLC12A3	SLC5A12	NA	catalysis-precedes	NA	NA	NA
141099	SLC12A3	SLC5A10	NA	catalysis-precedes	NA	NA	NA
141100	SLC12A3	SLC6A5	NA	catalysis-precedes	NA	NA	NA
141101	SLC12A3	SLC9A3	NA	catalysis-precedes	NA	NA	NA
141102	SLC12A3	SLC9A2	NA	catalysis-precedes	NA	NA	NA
141103	SLC12A3	SLC9A1	NA	catalysis-precedes	NA	NA	NA
141104	SLC12A3	SLC6A6	NA	catalysis-precedes	NA	NA	NA
141105	SLC12A3	SLC5A7	NA	catalysis-precedes	NA	NA	NA
141106	SLC12A3	SLC5A1	NA	catalysis-precedes	NA	NA	NA
141107	SLC12A3	SLC6A7	NA	catalysis-precedes	NA	NA	NA
141108	SLC12A3	SLC38A5	NA	catalysis-precedes	NA	NA	NA
141109	SLC12A3	SLC38A3	NA	catalysis-precedes	NA	NA	NA
141110	SLC12A3	SLC7A9	NA	catalysis-precedes	NA	NA	NA
141111	SLC12A3	SLC27A4	NA	catalysis-precedes	NA	NA	NA
141112	SLC12A3	SLC27A3	NA	catalysis-precedes	NA	NA	NA
141113	SLC12A3	SLC27A2	NA	catalysis-precedes	NA	NA	NA
141114	SLC12A3	SLC8A2	NA	catalysis-precedes	NA	NA	NA
141115	SLC12A3	SLC24A3	NA	catalysis-precedes	NA	NA	NA
141116	SLC12A3	SLC24A2	NA	catalysis-precedes	NA	NA	NA
141117	SLC12A3	SLC17A4	NA	catalysis-precedes	NA	NA	NA
141118	SLC12A3	SLC17A3	NA	catalysis-precedes	NA	catalysis-precedes	NA
141119	SLC12A3	SLC17A2	NA	catalysis-precedes	NA	NA	NA
141120	SLC12A3	SLC17A1	NA	catalysis-precedes	NA	NA	NA
141121	SLC12A3	SLC13A5	NA	catalysis-precedes	NA	NA	NA
141122	SLC12A3	SLC13A4	NA	catalysis-precedes	NA	NA	NA
141123	SLC12A3	SLC13A3	NA	catalysis-precedes	NA	NA	NA
141124	SLC12A3	SLC13A2	NA	catalysis-precedes	NA	NA	NA
141125	SLC12A3	SLC13A1	NA	catalysis-precedes	NA	NA	NA
141126	SLC12A3	SLC12A7	NA	catalysis-precedes	NA	catalysis-precedes	NA
141127	SLC12A3	SLC12A6	NA	catalysis-precedes	NA	catalysis-precedes	NA
141128	SLC12A3	SLC12A5	NA	catalysis-precedes	NA	catalysis-precedes	NA
141129	SLC12A3	SLC12A4	NA	catalysis-precedes	NA	catalysis-precedes	NA
141130	SLC12A3	SLC12A1	NA	catalysis-precedes	NA	NA	NA
141131	SLC12A3	CHEBI:17996	NA	controls-transport-of-chemical	NA	controls-transport-of-chemical	NA
141132	SLC12A3	PRDX6	NA	catalysis-precedes	NA	NA	NA
141133	SLC12A3	SLC27A5	NA	catalysis-precedes	NA	NA	NA
141134	SLC12A1	SLC4A4	NA	NA	NA	catalysis-precedes	NA
141135	SLC12A1	FXYD7	NA	NA	NA	catalysis-precedes	NA
141136	SLC12A1	FXYD6	NA	NA	NA	catalysis-precedes	NA
141137	SLC12A1	FXYD4	NA	NA	NA	catalysis-precedes	NA
141138	SLC12A1	FXYD3	NA	NA	NA	catalysis-precedes	NA
141139	SLC12A1	FXYD1	NA	NA	NA	catalysis-precedes	NA
141140	SLC12A1	AKAP1	NA	NA	NA	catalysis-precedes	NA
141141	SLC12A1	SLC26A5	NA	NA	NA	controls-state-change-of	NA
141142	SLC12A1	NEFL	NA	NA	NA	controls-state-change-of	NA
141143	SLC12A1	LRRC7	NA	NA	NA	controls-state-change-of	NA
141144	SLC12A1	GRIN2D	NA	NA	NA	controls-state-change-of	NA
141145	SLC12A1	GRIN2C	NA	NA	NA	controls-state-change-of	NA
141146	SLC12A1	GRIN2B	NA	NA	NA	controls-state-change-of	NA
141147	SLC12A1	GRIN2A	NA	NA	NA	controls-state-change-of	NA
141148	SLC12A1	GRIN1	NA	NA	NA	controls-state-change-of	NA
141149	SLC12A1	DLG4	NA	NA	NA	controls-state-change-of	NA
141150	SLC12A1	DLG3	NA	NA	NA	controls-state-change-of	NA
141151	SLC12A1	DLG2	NA	NA	NA	controls-state-change-of	NA
141152	SLC12A1	DLG1	NA	NA	NA	controls-state-change-of	NA
141153	SLC12A1	CAMK2G	NA	NA	NA	controls-state-change-of	NA
141154	SLC12A1	CAMK2D	NA	NA	NA	controls-state-change-of	NA
141155	SLC12A1	CAMK2B	NA	NA	NA	controls-state-change-of	NA
141156	SLC12A1	CAMK2A	NA	NA	NA	controls-state-change-of	NA
141157	SLC12A1	ARL6IP5	NA	NA	NA	catalysis-precedes	NA
141158	SLC12A1	ACTN2	NA	NA	NA	controls-state-change-of	NA
141159	SLC12A1	SLC9A9	NA	NA	NA	catalysis-precedes	NA
141160	SLC12A1	SLC9A6	NA	NA	NA	catalysis-precedes	NA
141161	SLC12A1	SLC4A5	NA	NA	NA	catalysis-precedes	NA
141162	SLC12A1	SLC24A5	NA	NA	NA	catalysis-precedes	NA
141163	SLC12A1	FXYD2	NA	NA	NA	catalysis-precedes	NA
141164	SLC12A1	CFTR	NA	NA	NA	catalysis-precedes	NA
141165	SLC12A1	AHCYL2	NA	NA	NA	catalysis-precedes	NA
141166	SLC12A1	SLC8A3	NA	NA	NA	catalysis-precedes	NA
141167	SLC12A1	SLC24A4	NA	NA	NA	catalysis-precedes	NA
141168	SLC12A1	SLC24A1	NA	NA	NA	catalysis-precedes	NA
141169	SLC12A1	SLC1A3	NA	NA	NA	catalysis-precedes	NA
141170	SLC12A1	CHEBI:29103	NA	controls-transport-of-chemical	NA	controls-transport-of-chemical	NA
141171	SLC12A1	ATP4B	NA	catalysis-precedes	NA	NA	NA
141172	SLC12A1	ATP4A	NA	catalysis-precedes	NA	NA	NA
141173	SLC12A1	SLC1A7	NA	catalysis-precedes	NA	catalysis-precedes	NA
141174	SLC12A1	SLC25A20	NA	catalysis-precedes	NA	NA	NA
141175	SLC12A1	SLC9A8	NA	catalysis-precedes	NA	catalysis-precedes	NA
141176	SLC12A1	SLC9A7	NA	catalysis-precedes	NA	catalysis-precedes	NA
141177	SLC12A1	SLC9A4	NA	catalysis-precedes	NA	NA	NA
141178	SLC12A1	SLC6A8	NA	catalysis-precedes	NA	NA	NA
141179	SLC12A1	SLC6A4	NA	catalysis-precedes	NA	NA	NA
141180	SLC12A1	SLC6A3	NA	catalysis-precedes	NA	NA	NA
141181	SLC12A1	SLC6A2	NA	catalysis-precedes	NA	NA	NA
141182	SLC12A1	SLC6A1	NA	catalysis-precedes	NA	NA	NA
141183	SLC12A1	SLC6A13	NA	catalysis-precedes	NA	NA	NA
141184	SLC12A1	SLC6A12	NA	catalysis-precedes	NA	NA	NA
141185	SLC12A1	SLC6A11	NA	catalysis-precedes	NA	NA	NA
141186	SLC12A1	SLC34A3	NA	catalysis-precedes	NA	NA	NA
141187	SLC12A1	SLC34A2	NA	catalysis-precedes	NA	NA	NA
141188	SLC12A1	SLC23A1	NA	catalysis-precedes	NA	NA	NA
141189	SLC12A1	SLC20A1	NA	catalysis-precedes	NA	NA	NA
141190	SLC12A1	CHEBI:29101	NA	controls-transport-of-chemical	NA	controls-transport-of-chemical	NA
141191	SLC12A1	ATP1B4	NA	catalysis-precedes	NA	NA	NA
141192	SLC12A1	ATP1B3	NA	catalysis-precedes	NA	catalysis-precedes	NA
141193	SLC12A1	ATP1B2	NA	catalysis-precedes	NA	catalysis-precedes	NA
141194	SLC12A1	ATP1B1	NA	catalysis-precedes	NA	catalysis-precedes	NA
141195	SLC12A1	ATP1A4	NA	catalysis-precedes	NA	catalysis-precedes	NA
141196	SLC12A1	ATP1A3	NA	catalysis-precedes	NA	catalysis-precedes	NA
141197	SLC12A1	ATP1A2	NA	catalysis-precedes	NA	catalysis-precedes	NA
141198	SLC12A1	ATP1A1	NA	catalysis-precedes	NA	catalysis-precedes	NA
141199	SLC12A1	SLC5A11	NA	catalysis-precedes	NA	NA	NA
141200	SLC12A1	SLC4A9	NA	catalysis-precedes	NA	catalysis-precedes	NA
141201	SLC12A1	SLC4A8	NA	catalysis-precedes	NA	catalysis-precedes	NA
141202	SLC12A1	SLC4A7	NA	catalysis-precedes	NA	catalysis-precedes	NA
141203	SLC12A1	SLC4A2	NA	catalysis-precedes	NA	NA	NA
141204	SLC12A1	SLC4A1	NA	catalysis-precedes	NA	NA	NA
141205	SLC12A1	SLC4A10	NA	catalysis-precedes	NA	catalysis-precedes	NA
141206	SLC12A1	SLC5A5	NA	catalysis-precedes	NA	NA	NA
141207	SLC12A1	LPO	NA	catalysis-precedes	NA	NA	NA
141208	SLC12A1	SLC5A9	NA	catalysis-precedes	NA	NA	NA
141209	SLC12A1	SLC5A3	NA	catalysis-precedes	NA	NA	NA
141210	SLC12A1	SLC5A2	NA	catalysis-precedes	NA	NA	NA
141211	SLC12A1	SLC5A12	NA	catalysis-precedes	NA	NA	NA
141212	SLC12A1	SLC5A10	NA	catalysis-precedes	NA	NA	NA
141213	SLC12A1	SLC6A5	NA	catalysis-precedes	NA	NA	NA
141214	SLC12A1	SLC9A3	NA	catalysis-precedes	NA	NA	NA
141215	SLC12A1	SLC9A2	NA	catalysis-precedes	NA	NA	NA
141216	SLC12A1	SLC9A1	NA	catalysis-precedes	NA	NA	NA
141217	SLC12A1	SLC28A3	NA	catalysis-precedes	NA	NA	NA
141218	SLC12A1	SLC28A2	NA	catalysis-precedes	NA	NA	NA
141219	SLC12A1	RHBG	NA	catalysis-precedes	NA	NA	NA
141220	SLC12A1	LGSN	NA	catalysis-precedes	NA	NA	NA
141221	SLC12A1	DCTD	NA	catalysis-precedes	NA	NA	NA
141222	SLC12A1	SLC26A4	NA	catalysis-precedes	NA	NA	NA
141223	SLC12A1	SLC6A6	NA	catalysis-precedes	NA	NA	NA
141224	SLC12A1	SLC5A7	NA	catalysis-precedes	NA	NA	NA
141225	SLC12A1	SLC22A5	NA	catalysis-precedes	NA	NA	NA
141226	SLC12A1	SLC5A1	NA	catalysis-precedes	NA	NA	NA
141227	SLC12A1	SLC7A7	NA	catalysis-precedes	NA	NA	NA
141228	SLC12A1	SLC7A5	NA	catalysis-precedes	NA	NA	NA
141229	SLC12A1	SLC7A3	NA	catalysis-precedes	NA	NA	NA
141230	SLC12A1	SLC7A2	NA	catalysis-precedes	NA	NA	NA
141231	SLC12A1	SLC7A1	NA	catalysis-precedes	NA	NA	NA
141232	SLC12A1	SLC6A7	NA	catalysis-precedes	NA	NA	NA
141233	SLC12A1	SLC6A20	NA	catalysis-precedes	NA	NA	NA
141234	SLC12A1	SLC6A14	NA	catalysis-precedes	NA	NA	NA
141235	SLC12A1	SLC3A2	NA	catalysis-precedes	NA	NA	NA
141236	SLC12A1	SLC3A1	NA	catalysis-precedes	NA	NA	NA
141237	SLC12A1	SLC38A5	NA	catalysis-precedes	NA	NA	NA
141238	SLC12A1	SLC38A4	NA	catalysis-precedes	NA	NA	NA
141239	SLC12A1	SLC38A3	NA	catalysis-precedes	NA	NA	NA
141240	SLC12A1	SLC38A2	NA	catalysis-precedes	NA	NA	NA
141241	SLC12A1	SLC38A1	NA	catalysis-precedes	NA	NA	NA
141242	SLC12A1	SLC7A9	NA	catalysis-precedes	NA	NA	NA
141243	SLC12A1	SLC7A6	NA	catalysis-precedes	NA	NA	NA
141244	SLC12A1	SLC27A4	NA	catalysis-precedes	NA	NA	NA
141245	SLC12A1	SLC27A3	NA	catalysis-precedes	NA	NA	NA
141246	SLC12A1	SLC27A2	NA	catalysis-precedes	NA	NA	NA
141247	SLC12A1	SLC8A2	NA	catalysis-precedes	NA	NA	NA
141248	SLC12A1	SLC24A3	NA	catalysis-precedes	NA	catalysis-precedes	NA
141249	SLC12A1	SLC24A2	NA	catalysis-precedes	NA	catalysis-precedes	NA
141250	SLC12A1	SLC1A6	NA	catalysis-precedes	NA	catalysis-precedes	NA
141251	SLC12A1	SLC1A5	NA	catalysis-precedes	NA	NA	NA
141252	SLC12A1	SLC1A4	NA	catalysis-precedes	NA	NA	NA
141253	SLC12A1	SLC1A2	NA	catalysis-precedes	NA	catalysis-precedes	NA
141254	SLC12A1	SLC1A1	NA	catalysis-precedes	NA	catalysis-precedes	NA
141255	SLC12A1	SLC17A4	NA	catalysis-precedes	NA	NA	NA
141256	SLC12A1	SLC17A3	NA	catalysis-precedes	NA	catalysis-precedes	NA
141257	SLC12A1	SLC17A2	NA	catalysis-precedes	NA	NA	NA
141258	SLC12A1	SLC17A1	NA	catalysis-precedes	NA	NA	NA
141259	SLC12A1	SLC13A5	NA	catalysis-precedes	NA	NA	NA
141260	SLC12A1	SLC13A4	NA	catalysis-precedes	NA	NA	NA
141261	SLC12A1	SLC13A3	NA	catalysis-precedes	NA	NA	NA
141262	SLC12A1	SLC13A2	NA	catalysis-precedes	NA	NA	NA
141263	SLC12A1	SLC13A1	NA	catalysis-precedes	NA	NA	NA
141264	SLC12A1	SLC12A7	NA	catalysis-precedes	NA	catalysis-precedes	NA
141265	SLC12A1	SLC12A6	NA	catalysis-precedes	NA	catalysis-precedes	NA
141266	SLC12A1	SLC12A5	NA	catalysis-precedes	NA	catalysis-precedes	NA
141267	SLC12A1	SLC12A4	NA	catalysis-precedes	NA	catalysis-precedes	NA
141268	SLC12A1	SLC12A3	NA	catalysis-precedes	NA	NA	NA
141269	SLC12A1	SLC10A2	NA	catalysis-precedes	NA	NA	NA
141270	SLC12A1	RRM2B	NA	catalysis-precedes	NA	NA	NA
141271	SLC12A1	RRM2	NA	catalysis-precedes	NA	NA	NA
141272	SLC12A1	CLTRN	NA	catalysis-precedes	NA	NA	NA
141273	SLC12A1	CHEBI:28938	NA	controls-transport-of-chemical	NA	NA	NA
141274	SLC12A1	CHEBI:17996	NA	controls-transport-of-chemical	NA	controls-transport-of-chemical	NA
141275	SLC12A1	AKR1B1	NA	catalysis-precedes	NA	NA	NA
141276	SLC12A1	PRDX6	NA	catalysis-precedes	NA	NA	NA
141277	SLC12A1	AKR1A1	NA	catalysis-precedes	NA	NA	NA
141278	SLC12A1	CTPS1	NA	catalysis-precedes	NA	NA	NA
141279	SLC12A1	GLUL	NA	catalysis-precedes	NA	NA	NA
141280	SLC12A1	HIBCH	NA	catalysis-precedes	NA	NA	NA
141281	SLC12A1	SLC27A5	NA	catalysis-precedes	NA	NA	NA
141282	SLC12A1	RRM1	NA	catalysis-precedes	NA	NA	NA
141283	SLC12A1	RPIA	NA	catalysis-precedes	NA	NA	NA
141284	SLC12A1	PNPO	NA	catalysis-precedes	NA	NA	NA
141285	SLC11A2	FTL	NA	NA	NA	catalysis-precedes	NA
141286	SLC11A2	SLC40A1	NA	NA	NA	catalysis-precedes	NA
141287	SLC11A2	FTH1	NA	NA	NA	catalysis-precedes	NA
141288	SLC11A2	SLCO2B1	NA	catalysis-precedes	NA	NA	NA
141289	SLC11A2	SLC4A9	NA	catalysis-precedes	NA	NA	NA
141290	SLC11A2	SLC4A8	NA	catalysis-precedes	NA	NA	NA
141291	SLC11A2	SLC4A7	NA	catalysis-precedes	NA	NA	NA
141292	SLC11A2	SLC4A2	NA	catalysis-precedes	NA	NA	NA
141293	SLC11A2	SLC4A1	NA	catalysis-precedes	NA	NA	NA
141294	SLC11A2	SLC4A10	NA	catalysis-precedes	NA	NA	NA
141295	SLC11A2	SLC26A9	NA	catalysis-precedes	NA	NA	NA
141296	SLC11A2	SLC26A7	NA	catalysis-precedes	NA	NA	NA
141297	SLC11A2	SLC26A3	NA	catalysis-precedes	NA	NA	NA
141298	SLC11A2	SLC26A2	NA	catalysis-precedes	NA	NA	NA
141299	SLC11A2	SLC26A1	NA	catalysis-precedes	NA	NA	NA
141300	SLC11A2	SLC26A11	NA	catalysis-precedes	NA	NA	NA
141301	SLC11A2	SLCO3A1	NA	catalysis-precedes	NA	NA	NA
141302	SLC11A2	SLCO2A1	NA	catalysis-precedes	NA	NA	NA
141303	SLC11A2	SLCO1C1	NA	catalysis-precedes	NA	NA	NA
141304	SLC11A2	SLCO4A1	NA	catalysis-precedes	NA	NA	NA
141305	SLC11A2	SLCO1B1	NA	catalysis-precedes	NA	NA	NA
141306	SLC11A2	SLCO1A2	NA	catalysis-precedes	NA	NA	NA
141307	SLC11A2	SLC7A9	NA	catalysis-precedes	NA	NA	NA
141308	SLC11A2	SLC13A3	NA	catalysis-precedes	NA	NA	NA
141309	SLC11A2	RRM2B	NA	catalysis-precedes	NA	NA	NA
141310	SLC11A2	RRM2	NA	catalysis-precedes	NA	NA	NA
141311	SLC11A2	HEPH	NA	catalysis-precedes	NA	NA	NA
141312	SLC11A2	CP	NA	NA	NA	catalysis-precedes	NA
141313	SLC11A2	CA9	NA	catalysis-precedes	NA	NA	NA
141314	SLC11A2	CA7	NA	catalysis-precedes	NA	NA	NA
141315	SLC11A2	CA4	NA	catalysis-precedes	NA	NA	NA
141316	SLC11A2	CA3	NA	catalysis-precedes	NA	NA	NA
141317	SLC11A2	CA2	NA	catalysis-precedes	NA	NA	NA
141318	SLC11A2	CA13	NA	catalysis-precedes	NA	NA	NA
141319	SLC11A2	CA12	NA	catalysis-precedes	NA	NA	NA
141320	SLC11A2	ACACB	NA	catalysis-precedes	NA	NA	NA
141321	SLC11A2	CA1	NA	catalysis-precedes	NA	NA	NA
141322	SLC11A2	CAD	NA	catalysis-precedes	NA	NA	NA
141323	SLC11A2	RRM1	NA	catalysis-precedes	NA	NA	NA
141324	SLC11A2	CHEBI:29033	NA	controls-transport-of-chemical	NA	controls-transport-of-chemical	NA
141325	SLC11A2	CHEBI:17544	NA	controls-transport-of-chemical	NA	NA	NA
141326	SLC11A2	BAAT	NA	catalysis-precedes	NA	NA	NA
141327	SLC11A2	ACACA	NA	catalysis-precedes	NA	NA	NA
141328	SLC10A2	SLC51B	NA	NA	NA	catalysis-precedes	NA
141329	SLC10A2	SLC51A	NA	NA	NA	catalysis-precedes	NA
141330	SLC10A2	FABP6	NA	NA	NA	controls-state-change-of	NA
141331	SLC10A2	SLC4A4	NA	NA	NA	catalysis-precedes	NA
141332	SLC10A2	FXYD7	NA	NA	NA	catalysis-precedes	NA
141333	SLC10A2	FXYD6	NA	NA	NA	catalysis-precedes	NA
141334	SLC10A2	FXYD4	NA	NA	NA	catalysis-precedes	NA
141335	SLC10A2	FXYD3	NA	NA	NA	catalysis-precedes	NA
141336	SLC10A2	FXYD1	NA	NA	NA	catalysis-precedes	NA
141337	SLC10A2	AKAP1	NA	NA	NA	catalysis-precedes	NA
141338	SLC10A2	NEFL	NA	NA	NA	controls-state-change-of	NA
141339	SLC10A2	LRRC7	NA	NA	NA	controls-state-change-of	NA
141340	SLC10A2	GRIN2D	NA	NA	NA	controls-state-change-of	NA
141341	SLC10A2	GRIN2C	NA	NA	NA	controls-state-change-of	NA
141342	SLC10A2	GRIN2B	NA	NA	NA	controls-state-change-of	NA
141343	SLC10A2	GRIN2A	NA	NA	NA	controls-state-change-of	NA
141344	SLC10A2	GRIN1	NA	NA	NA	controls-state-change-of	NA
141345	SLC10A2	DLG4	NA	NA	NA	controls-state-change-of	NA
141346	SLC10A2	DLG3	NA	NA	NA	controls-state-change-of	NA
141347	SLC10A2	DLG2	NA	NA	NA	controls-state-change-of	NA
141348	SLC10A2	DLG1	NA	NA	NA	controls-state-change-of	NA
141349	SLC10A2	CAMK2G	NA	NA	NA	controls-state-change-of	NA
141350	SLC10A2	CAMK2D	NA	NA	NA	controls-state-change-of	NA
141351	SLC10A2	CAMK2B	NA	NA	NA	controls-state-change-of	NA
141352	SLC10A2	CAMK2A	NA	NA	NA	controls-state-change-of	NA
141353	SLC10A2	ACTN2	NA	NA	NA	controls-state-change-of	NA
141354	SLC10A2	ABCC3	NA	NA	NA	catalysis-precedes	NA
141355	SLC10A2	SLC9A9	NA	NA	NA	catalysis-precedes	NA
141356	SLC10A2	SLC9A6	NA	NA	NA	catalysis-precedes	NA
141357	SLC10A2	SLC4A5	NA	NA	NA	catalysis-precedes	NA
141358	SLC10A2	SLC24A5	NA	NA	NA	catalysis-precedes	NA
141359	SLC10A2	FXYD2	NA	NA	NA	catalysis-precedes	NA
141360	SLC10A2	AHCYL2	NA	NA	NA	catalysis-precedes	NA
141361	SLC10A2	SLC8A3	NA	NA	NA	catalysis-precedes	NA
141362	SLC10A2	SLC9A8	NA	catalysis-precedes	NA	catalysis-precedes	NA
141363	SLC10A2	SLC9A7	NA	catalysis-precedes	NA	catalysis-precedes	NA
141364	SLC10A2	SLC9A4	NA	catalysis-precedes	NA	NA	NA
141365	SLC10A2	SLC6A8	NA	catalysis-precedes	NA	NA	NA
141366	SLC10A2	SLC6A4	NA	catalysis-precedes	NA	NA	NA
141367	SLC10A2	SLC6A3	NA	catalysis-precedes	NA	NA	NA
141368	SLC10A2	SLC6A2	NA	catalysis-precedes	NA	NA	NA
141369	SLC10A2	SLC6A1	NA	catalysis-precedes	NA	NA	NA
141370	SLC10A2	SLC6A13	NA	catalysis-precedes	NA	NA	NA
141371	SLC10A2	SLC6A12	NA	catalysis-precedes	NA	NA	NA
141372	SLC10A2	SLC6A11	NA	catalysis-precedes	NA	NA	NA
141373	SLC10A2	SLC34A3	NA	catalysis-precedes	NA	NA	NA
141374	SLC10A2	SLC34A2	NA	catalysis-precedes	NA	NA	NA
141375	SLC10A2	SLC23A1	NA	catalysis-precedes	NA	NA	NA
141376	SLC10A2	SLC20A1	NA	catalysis-precedes	NA	NA	NA
141377	SLC10A2	CHEBI:29101	NA	controls-transport-of-chemical	NA	controls-transport-of-chemical	NA
141378	SLC10A2	ATP1B4	NA	catalysis-precedes	NA	NA	NA
141379	SLC10A2	ATP1B3	NA	catalysis-precedes	NA	catalysis-precedes	NA
141380	SLC10A2	ATP1B2	NA	catalysis-precedes	NA	catalysis-precedes	NA
141381	SLC10A2	ATP1B1	NA	catalysis-precedes	NA	catalysis-precedes	NA
141382	SLC10A2	ATP1A4	NA	catalysis-precedes	NA	catalysis-precedes	NA
141383	SLC10A2	ATP1A3	NA	catalysis-precedes	NA	catalysis-precedes	NA
141384	SLC10A2	ATP1A2	NA	catalysis-precedes	NA	catalysis-precedes	NA
141385	SLC10A2	ATP1A1	NA	catalysis-precedes	NA	catalysis-precedes	NA
141386	SLC10A2	SLC5A11	NA	catalysis-precedes	NA	NA	NA
141387	SLC10A2	SLC4A9	NA	NA	NA	catalysis-precedes	NA
141388	SLC10A2	SLC4A8	NA	catalysis-precedes	NA	NA	NA
141389	SLC10A2	SLC4A7	NA	catalysis-precedes	NA	catalysis-precedes	NA
141390	SLC10A2	SLC4A10	NA	catalysis-precedes	NA	NA	NA
141391	SLC10A2	SLC5A5	NA	catalysis-precedes	NA	NA	NA
141392	SLC10A2	SLC5A9	NA	catalysis-precedes	NA	NA	NA
141393	SLC10A2	SLC5A3	NA	catalysis-precedes	NA	NA	NA
141394	SLC10A2	SLC5A2	NA	catalysis-precedes	NA	NA	NA
141395	SLC10A2	SLC5A12	NA	catalysis-precedes	NA	NA	NA
141396	SLC10A2	SLC5A10	NA	catalysis-precedes	NA	NA	NA
141397	SLC10A2	SLC6A5	NA	catalysis-precedes	NA	NA	NA
141398	SLC10A2	SLC9A3	NA	catalysis-precedes	NA	NA	NA
141399	SLC10A2	SLC9A2	NA	catalysis-precedes	NA	NA	NA
141400	SLC10A2	SLC9A1	NA	catalysis-precedes	NA	NA	NA
141401	SLC10A2	SLC6A6	NA	catalysis-precedes	NA	NA	NA
141402	SLC10A2	SLC5A7	NA	catalysis-precedes	NA	NA	NA
141403	SLC10A2	SLC5A1	NA	catalysis-precedes	NA	NA	NA
141404	SLC10A2	SLCO4A1	NA	catalysis-precedes	NA	NA	NA
141405	SLC10A2	SLCO1B1	NA	catalysis-precedes	NA	NA	NA
141406	SLC10A2	SLCO1A2	NA	catalysis-precedes	NA	catalysis-precedes	NA
141407	SLC10A2	SLC6A7	NA	catalysis-precedes	NA	NA	NA
141408	SLC10A2	SLC38A5	NA	catalysis-precedes	NA	NA	NA
141409	SLC10A2	SLC38A3	NA	catalysis-precedes	NA	NA	NA
141410	SLC10A2	SLC7A9	NA	catalysis-precedes	NA	NA	NA
141411	SLC10A2	SLC27A4	NA	catalysis-precedes	NA	NA	NA
141412	SLC10A2	SLC27A3	NA	catalysis-precedes	NA	NA	NA
141413	SLC10A2	SLC27A2	NA	catalysis-precedes	NA	NA	NA
141414	SLC10A2	ALPP	NA	catalysis-precedes	NA	NA	NA
141415	SLC10A2	ALPL	NA	catalysis-precedes	NA	NA	NA
141416	SLC10A2	ALPG	NA	catalysis-precedes	NA	NA	NA
141417	SLC10A2	SLC8A2	NA	catalysis-precedes	NA	NA	NA
141418	SLC10A2	SLC24A3	NA	catalysis-precedes	NA	NA	NA
141419	SLC10A2	SLC24A2	NA	catalysis-precedes	NA	NA	NA
141420	SLC10A2	SLC17A4	NA	catalysis-precedes	NA	NA	NA
141421	SLC10A2	SLC17A3	NA	catalysis-precedes	NA	catalysis-precedes	NA
141422	SLC10A2	SLC17A2	NA	catalysis-precedes	NA	NA	NA
141423	SLC10A2	SLC17A1	NA	catalysis-precedes	NA	NA	NA
141424	SLC10A2	SLC13A5	NA	catalysis-precedes	NA	NA	NA
141425	SLC10A2	SLC13A4	NA	catalysis-precedes	NA	NA	NA
141426	SLC10A2	SLC13A3	NA	catalysis-precedes	NA	NA	NA
141427	SLC10A2	SLC13A2	NA	catalysis-precedes	NA	NA	NA
141428	SLC10A2	SLC13A1	NA	catalysis-precedes	NA	NA	NA
141429	SLC10A2	SLC12A1	NA	catalysis-precedes	NA	NA	NA
141430	SLC10A2	CHEBI:29747	NA	controls-transport-of-chemical	NA	controls-transport-of-chemical	NA
141431	SLC10A2	CHEBI:29746	NA	controls-transport-of-chemical	NA	controls-transport-of-chemical	NA
141432	SLC10A2	ACP5	NA	catalysis-precedes	NA	NA	NA
141433	SLC10A2	ACP3	NA	catalysis-precedes	NA	NA	NA
141434	SLC10A2	ACP2	NA	catalysis-precedes	NA	NA	NA
141435	SLC10A2	ACOT6	NA	catalysis-precedes	NA	NA	NA
141436	SLC10A2	ABCB11	NA	catalysis-precedes	NA	NA	NA
141437	SLC10A2	ALPI	NA	catalysis-precedes	NA	NA	NA
141438	SLC10A2	ENPP1	NA	catalysis-precedes	NA	NA	NA
141439	SLC10A2	SLC27A5	NA	catalysis-precedes	NA	NA	NA
141440	SLC10A2	NUDT12	NA	catalysis-precedes	NA	NA	NA
141441	SLC10A2	BAAT	NA	catalysis-precedes	NA	NA	NA
141442	SLC10A2	ACP6	NA	catalysis-precedes	NA	NA	NA
141443	SHMT2	MTO1	NA	NA	catalysis-precedes	NA	NA
141444	SHMT2	SPTSSA	NA	NA	catalysis-precedes	NA	NA
141445	SHMT2	SPTLC3	NA	NA	catalysis-precedes	NA	NA
141446	SHMT2	SDSL	NA	NA	catalysis-precedes	NA	NA
141447	SHMT2	GTPBP3	NA	NA	catalysis-precedes	NA	NA
141448	SHMT2	GLYATL2	NA	NA	catalysis-precedes	NA	NA
141449	SHMT2	GLYATL1	NA	NA	catalysis-precedes	NA	NA
141450	SHMT2	MTHFD2	NA	catalysis-precedes	catalysis-precedes	NA	NA
141451	SHMT2	SLC32A1	NA	NA	catalysis-precedes	NA	NA
141452	SHMT2	GLYAT	NA	catalysis-precedes	catalysis-precedes	NA	NA
141453	SHMT2	ENTPD8	NA	catalysis-precedes	NA	NA	NA
141454	SHMT2	ENTPD1	NA	catalysis-precedes	NA	NA	NA
141455	SHMT2	SPTLC2	NA	NA	catalysis-precedes	NA	NA
141456	SHMT2	GCSH	NA	catalysis-precedes	NA	NA	NA
141457	SHMT2	DMGDH	NA	NA	catalysis-precedes	NA	NA
141458	SHMT2	CHEBI:15636	NA	controls-production-of	NA	NA	NA
141459	SHMT2	SRR	NA	NA	catalysis-precedes	NA	NA
141460	SHMT2	PTDSS2	NA	NA	catalysis-precedes	NA	NA
141461	SHMT2	TYMS	NA	NA	catalysis-precedes	NA	NA
141462	SHMT2	MTHFR	NA	NA	catalysis-precedes	NA	NA
141463	SHMT2	MTHFD2L	NA	NA	catalysis-precedes	NA	NA
141464	SHMT2	GARS1	NA	NA	catalysis-precedes	NA	NA
141465	SHMT2	GNMT	NA	NA	catalysis-precedes	NA	NA
141466	SHMT2	GLDC	NA	catalysis-precedes	NA	NA	NA
141467	SHMT2	PTDSS1	NA	NA	catalysis-precedes	NA	NA
141468	SHMT2	FTCD	NA	NA	catalysis-precedes	NA	NA
141469	SHMT2	FPGS	NA	catalysis-precedes	NA	catalysis-precedes	NA
141470	SHMT2	AGXT	NA	NA	catalysis-precedes	NA	NA
141471	SHMT2	SPTLC1	NA	NA	catalysis-precedes	NA	NA
141472	SHMT2	ALAS2	NA	catalysis-precedes	catalysis-precedes	NA	NA
141473	SHMT2	ALAS1	NA	catalysis-precedes	catalysis-precedes	NA	NA
141474	SHMT2	ENTPD3	NA	catalysis-precedes	NA	NA	NA
141475	SHMT2	SDS	NA	NA	catalysis-precedes	NA	NA
141476	SHMT2	SARS2	NA	NA	catalysis-precedes	catalysis-precedes	NA
141477	SHMT2	SARS1	NA	NA	catalysis-precedes	NA	NA
141478	SHMT2	MTHFD1L	NA	catalysis-precedes	catalysis-precedes	NA	NA
141479	SHMT2	MTHFD1	NA	catalysis-precedes	catalysis-precedes	NA	NA
141480	SHMT2	GSS	NA	NA	catalysis-precedes	NA	NA
141481	SHMT2	GCAT	NA	catalysis-precedes	catalysis-precedes	NA	NA
141482	SHMT2	GATM	NA	NA	catalysis-precedes	NA	NA
141483	SHMT2	GART	NA	NA	catalysis-precedes	NA	NA
141484	SHMT2	DLD	NA	catalysis-precedes	NA	NA	NA
141485	SHMT2	CHEBI:28624	NA	NA	controls-production-of	NA	NA
141486	SHMT2	CHEBI:18020	NA	controls-production-of	NA	NA	NA
141487	SHMT2	CHEBI:17115	NA	controls-production-of	NA	NA	NA
141488	SHMT2	CHEBI:15635	NA	NA	NA	controls-production-of	NA
141489	SHMT2	CHEBI:15428	NA	controls-production-of	NA	NA	NA
141490	SHMT2	CBS	NA	NA	catalysis-precedes	NA	NA
141491	SHMT2	BAAT	NA	NA	catalysis-precedes	NA	NA
141492	SHMT2	AMT	NA	catalysis-precedes	NA	catalysis-precedes	NA
141493	SGPP2	CERS3	NA	NA	catalysis-precedes	NA	NA
141494	SGPP2	CHEBI:57756	NA	NA	controls-production-of	NA	NA
141495	SGPP2	PRODH2	NA	catalysis-precedes	NA	NA	NA
141496	SGPP2	ENPP1	NA	catalysis-precedes	NA	NA	NA
141497	SGPP2	DEGS1	NA	catalysis-precedes	NA	NA	NA
141498	SGPP2	CHEBI:16238	NA	controls-transport-of-chemical	NA	NA	NA
141499	SETDB2	H3C8	NA	NA	NA	controls-state-change-of	NA
141500	SETDB2	H3C7	NA	NA	NA	controls-state-change-of	NA
141501	SETDB2	H3C6	NA	NA	NA	controls-state-change-of	NA
141502	SETDB2	H3C4	NA	NA	NA	controls-state-change-of	NA
141503	SETDB2	H3C3	NA	NA	NA	controls-state-change-of	NA
141504	SETDB2	H3C2	NA	NA	NA	controls-state-change-of	NA
141505	SETDB2	H3C1	NA	NA	NA	controls-state-change-of	NA
141506	SETDB2	H3C15	NA	NA	NA	controls-state-change-of	NA
141507	SETDB2	H3C14	NA	NA	NA	controls-state-change-of	NA
141508	SETDB2	H3C13	NA	NA	NA	controls-state-change-of	NA
141509	SETDB2	H3C12	NA	NA	NA	controls-state-change-of	NA
141510	SETDB2	H3C11	NA	NA	NA	controls-state-change-of	NA
141511	SETDB2	H3C10	NA	NA	NA	controls-state-change-of	NA
141512	SETDB2	CHEBI:57856	NA	NA	NA	controls-production-of	NA
141513	SETDB2	KMT5A	NA	catalysis-precedes	NA	NA	NA
141514	SETDB2	SUV39H2	NA	catalysis-precedes	NA	NA	NA
141515	SETDB2	SUV39H1	NA	catalysis-precedes	NA	NA	NA
141516	SETDB2	SETDB1	NA	catalysis-precedes	NA	NA	NA
141517	SETDB2	SETD7	NA	catalysis-precedes	NA	NA	NA
141518	SETDB2	EHMT2	NA	catalysis-precedes	NA	NA	NA
141519	SETDB2	EHMT1	NA	catalysis-precedes	NA	NA	NA
141520	SETDB2	DOT1L	NA	catalysis-precedes	NA	NA	NA
141521	SETDB2	CHEBI:172425	NA	controls-production-of	NA	NA	NA
141522	SETDB1	H3C7	NA	NA	NA	controls-state-change-of	NA
141523	SETDB1	H3C6	NA	NA	NA	controls-state-change-of	NA
141524	SETDB1	H3C4	NA	NA	NA	controls-state-change-of	NA
141525	SETDB1	H3C3	NA	NA	NA	controls-state-change-of	NA
141526	SETDB1	H3C2	NA	NA	NA	controls-state-change-of	NA
141527	SETDB1	H3C1	NA	NA	NA	controls-state-change-of	NA
141528	SETDB1	H3C15	NA	NA	NA	controls-state-change-of	NA
141529	SETDB1	H3C14	NA	NA	NA	controls-state-change-of	NA
141530	SETDB1	H3C13	NA	NA	NA	controls-state-change-of	NA
141531	SETDB1	H3C12	NA	NA	NA	controls-state-change-of	NA
141532	SETDB1	H3C11	NA	NA	NA	controls-state-change-of	NA
141533	SETDB1	H3C10	NA	NA	NA	controls-state-change-of	NA
141534	SETDB1	CHEBI:57856	NA	NA	NA	controls-production-of	NA
141535	SETDB1	KMT5A	NA	catalysis-precedes	NA	NA	NA
141536	SETDB1	SUV39H2	NA	catalysis-precedes	NA	NA	NA
141537	SETDB1	SUV39H1	NA	catalysis-precedes	NA	NA	NA
141538	SETDB1	SETDB2	NA	catalysis-precedes	NA	NA	NA
141539	SETDB1	SETD7	NA	catalysis-precedes	NA	NA	NA
141540	SETDB1	EHMT2	NA	catalysis-precedes	NA	NA	NA
141541	SETDB1	EHMT1	NA	catalysis-precedes	NA	NA	NA
141542	SETDB1	DOT1L	NA	catalysis-precedes	NA	NA	NA
141543	SETDB1	CHEBI:172425	NA	controls-production-of	NA	NA	NA
141544	SETD7	TP53	NA	NA	NA	NA	directed_stimulation
141545	SETD7	TAF10	NA	NA	NA	NA	directed_stimulation
141546	SETD7	H3C8	NA	NA	NA	controls-state-change-of	directed_stimulation
141547	SETD7	H3C7	NA	NA	NA	controls-state-change-of	NA
141548	SETD7	H3C6	NA	NA	NA	controls-state-change-of	NA
141549	SETD7	H3C4	NA	NA	NA	controls-state-change-of	NA
141550	SETD7	H3C3	NA	NA	NA	controls-state-change-of	NA
141551	SETD7	H3C2	NA	NA	NA	controls-state-change-of	NA
141552	SETD7	H3C1	NA	NA	NA	controls-state-change-of	NA
141553	SETD7	H3C15	NA	NA	NA	controls-state-change-of	NA
141554	SETD7	H3C14	NA	NA	NA	controls-state-change-of	NA
141555	SETD7	H3C13	NA	NA	NA	controls-state-change-of	NA
141556	SETD7	H3C12	NA	NA	NA	controls-state-change-of	NA
141557	SETD7	H3C11	NA	NA	NA	controls-state-change-of	NA
141558	SETD7	H3C10	NA	NA	NA	controls-state-change-of	NA
141559	SETD7	CHEBI:57856	NA	NA	NA	controls-production-of	NA
141560	SETD7	KMT5A	NA	catalysis-precedes	NA	NA	NA
141561	SETD7	SUV39H2	NA	catalysis-precedes	NA	NA	NA
141562	SETD7	SUV39H1	NA	catalysis-precedes	NA	NA	NA
141563	SETD7	SETDB2	NA	catalysis-precedes	NA	NA	NA
141564	SETD7	SETDB1	NA	catalysis-precedes	NA	NA	NA
141565	SETD7	EHMT2	NA	catalysis-precedes	NA	NA	NA
141566	SETD7	EHMT1	NA	catalysis-precedes	NA	NA	NA
141567	SETD7	DOT1L	NA	catalysis-precedes	NA	NA	NA
141568	SETD7	DNMT1	NA	NA	NA	NA	directed
141569	SETD7	CHEBI:172425	NA	controls-production-of	NA	NA	NA
141570	SEC11C	TRAM1	NA	NA	NA	controls-state-change-of	NA
141571	SEC11C	DDOST	NA	NA	NA	controls-state-change-of	NA
141572	SEC11C	GIP	NA	NA	NA	controls-state-change-of	NA
141573	SEC11C	FAU	NA	NA	NA	controls-state-change-of	NA
141574	SEC11C	GHRL	NA	NA	NA	controls-state-change-of	NA
141575	SEC11C	UBA52	NA	NA	NA	controls-state-change-of	NA
141576	SEC11C	SSR4	NA	NA	NA	controls-state-change-of	NA
141577	SEC11C	SSR3	NA	NA	NA	controls-state-change-of	NA
141578	SEC11C	SSR2	NA	NA	NA	controls-state-change-of	NA
141579	SEC11C	SSR1	NA	NA	NA	controls-state-change-of	NA
141580	SEC11C	SEC61G	NA	NA	NA	controls-state-change-of	NA
141581	SEC11C	SEC61B	NA	NA	NA	controls-state-change-of	NA
141582	SEC11C	SEC61A2	NA	NA	NA	controls-state-change-of	NA
141583	SEC11C	SEC61A1	NA	NA	NA	controls-state-change-of	NA
141584	SEC11C	RPSA	NA	NA	NA	controls-state-change-of	NA
141585	SEC11C	RPS9	NA	NA	NA	controls-state-change-of	NA
141586	SEC11C	RPS8	NA	NA	NA	controls-state-change-of	NA
141587	SEC11C	RPS7	NA	NA	NA	controls-state-change-of	NA
141588	SEC11C	RPS6	NA	NA	NA	controls-state-change-of	NA
141589	SEC11C	RPS5	NA	NA	NA	controls-state-change-of	NA
141590	SEC11C	RPS4Y2	NA	NA	NA	controls-state-change-of	NA
141591	SEC11C	RPS4Y1	NA	NA	NA	controls-state-change-of	NA
141592	SEC11C	RPS4X	NA	NA	NA	controls-state-change-of	NA
141593	SEC11C	RPS3	NA	NA	NA	controls-state-change-of	NA
141594	SEC11C	RPS3A	NA	NA	NA	controls-state-change-of	NA
141595	SEC11C	RPS2	NA	NA	NA	controls-state-change-of	NA
141596	SEC11C	RPS29	NA	NA	NA	controls-state-change-of	NA
141597	SEC11C	RPS28	NA	NA	NA	controls-state-change-of	NA
141598	SEC11C	RPS27L	NA	NA	NA	controls-state-change-of	NA
141599	SEC11C	RPS27	NA	NA	NA	controls-state-change-of	NA
141600	SEC11C	RPS27A	NA	NA	NA	controls-state-change-of	NA
141601	SEC11C	RPS26	NA	NA	NA	controls-state-change-of	NA
141602	SEC11C	RPS25	NA	NA	NA	controls-state-change-of	NA
141603	SEC11C	RPS24	NA	NA	NA	controls-state-change-of	NA
141604	SEC11C	RPS23	NA	NA	NA	controls-state-change-of	NA
141605	SEC11C	RPS21	NA	NA	NA	controls-state-change-of	NA
141606	SEC11C	RPS20	NA	NA	NA	controls-state-change-of	NA
141607	SEC11C	RPS19	NA	NA	NA	controls-state-change-of	NA
141608	SEC11C	RPS18	NA	NA	NA	controls-state-change-of	NA
141609	SEC11C	RPS17	NA	NA	NA	controls-state-change-of	NA
141610	SEC11C	RPS16	NA	NA	NA	controls-state-change-of	NA
141611	SEC11C	RPS15	NA	NA	NA	controls-state-change-of	NA
141612	SEC11C	RPS15A	NA	NA	NA	controls-state-change-of	NA
141613	SEC11C	RPS14	NA	NA	NA	controls-state-change-of	NA
141614	SEC11C	RPS13	NA	NA	NA	controls-state-change-of	NA
141615	SEC11C	RPS12	NA	NA	NA	controls-state-change-of	NA
141616	SEC11C	RPS11	NA	NA	NA	controls-state-change-of	NA
141617	SEC11C	RPS10	NA	NA	NA	controls-state-change-of	NA
141618	SEC11C	RPLP2	NA	NA	NA	controls-state-change-of	NA
141619	SEC11C	RPLP1	NA	NA	NA	controls-state-change-of	NA
141620	SEC11C	RPLP0	NA	NA	NA	controls-state-change-of	NA
141621	SEC11C	RPL9P8	NA	NA	NA	controls-state-change-of	NA
141622	SEC11C	RPL9P7	NA	NA	NA	controls-state-change-of	NA
141623	SEC11C	RPL9	NA	NA	NA	controls-state-change-of	NA
141624	SEC11C	RPL8	NA	NA	NA	controls-state-change-of	NA
141625	SEC11C	RPL7	NA	NA	NA	controls-state-change-of	NA
141626	SEC11C	RPL7A	NA	NA	NA	controls-state-change-of	NA
141627	SEC11C	RPL6	NA	NA	NA	controls-state-change-of	NA
141628	SEC11C	RPL5	NA	NA	NA	controls-state-change-of	NA
141629	SEC11C	RPL4	NA	NA	NA	controls-state-change-of	NA
141630	SEC11C	RPL41	NA	NA	NA	controls-state-change-of	NA
141631	SEC11C	RPL3L	NA	NA	NA	controls-state-change-of	NA
141632	SEC11C	RPL3	NA	NA	NA	controls-state-change-of	NA
141633	SEC11C	RPL39L	NA	NA	NA	controls-state-change-of	NA
141634	SEC11C	RPL39	NA	NA	NA	controls-state-change-of	NA
141635	SEC11C	RPL38	NA	NA	NA	controls-state-change-of	NA
141636	SEC11C	RPL37	NA	NA	NA	controls-state-change-of	NA
141637	SEC11C	RPL37A	NA	NA	NA	controls-state-change-of	NA
141638	SEC11C	RPL36	NA	NA	NA	controls-state-change-of	NA
141639	SEC11C	RPL36AL	NA	NA	NA	controls-state-change-of	NA
141640	SEC11C	RPL35	NA	NA	NA	controls-state-change-of	NA
141641	SEC11C	RPL35A	NA	NA	NA	controls-state-change-of	NA
141642	SEC11C	RPL34	NA	NA	NA	controls-state-change-of	NA
141643	SEC11C	RPL32	NA	NA	NA	controls-state-change-of	NA
141644	SEC11C	RPL31	NA	NA	NA	controls-state-change-of	NA
141645	SEC11C	RPL30	NA	NA	NA	controls-state-change-of	NA
141646	SEC11C	RPL29	NA	NA	NA	controls-state-change-of	NA
141647	SEC11C	RPL28	NA	NA	NA	controls-state-change-of	NA
141648	SEC11C	RPL27	NA	NA	NA	controls-state-change-of	NA
141649	SEC11C	RPL27A	NA	NA	NA	controls-state-change-of	NA
141650	SEC11C	RPL26L1	NA	NA	NA	controls-state-change-of	NA
141651	SEC11C	RPL26	NA	NA	NA	controls-state-change-of	NA
141652	SEC11C	RPL24	NA	NA	NA	controls-state-change-of	NA
141653	SEC11C	RPL23	NA	NA	NA	controls-state-change-of	NA
141654	SEC11C	RPL23A	NA	NA	NA	controls-state-change-of	NA
141655	SEC11C	RPL22L1	NA	NA	NA	controls-state-change-of	NA
141656	SEC11C	RPL22	NA	NA	NA	controls-state-change-of	NA
141657	SEC11C	RPL21	NA	NA	NA	controls-state-change-of	NA
141658	SEC11C	RPL19	NA	NA	NA	controls-state-change-of	NA
141659	SEC11C	RPL18	NA	NA	NA	controls-state-change-of	NA
141660	SEC11C	RPL18A	NA	NA	NA	controls-state-change-of	NA
141661	SEC11C	RPL17	NA	NA	NA	controls-state-change-of	NA
141662	SEC11C	RPL15	NA	NA	NA	controls-state-change-of	NA
141663	SEC11C	RPL13	NA	NA	NA	controls-state-change-of	NA
141664	SEC11C	RPL13A	NA	NA	NA	controls-state-change-of	NA
141665	SEC11C	RPL12	NA	NA	NA	controls-state-change-of	NA
141666	SEC11C	RPL11	NA	NA	NA	controls-state-change-of	NA
141667	SEC11C	RPL10L	NA	NA	NA	controls-state-change-of	NA
141668	SEC11C	RPL10	NA	NA	NA	controls-state-change-of	NA
141669	SEC11C	RPL10A	NA	NA	NA	controls-state-change-of	NA
141670	SEC11C	GCG	NA	NA	NA	controls-state-change-of	NA
141671	SEC11C	SPCS3	NA	in-complex-with	NA	in-complex-with	NA
141672	SEC11C	SPCS2	NA	in-complex-with	NA	in-complex-with	NA
141673	SEC11C	SPCS1	NA	in-complex-with	NA	in-complex-with	NA
141674	SEC11C	RPN2	NA	NA	NA	controls-state-change-of	NA
141675	SEC11C	RPN1	NA	NA	NA	controls-state-change-of	NA
141676	SEC11C	RPL36A	NA	NA	NA	controls-state-change-of	NA
141677	SEC11C	RPL14	NA	NA	NA	controls-state-change-of	NA
141678	SEC11C	CHEBI:17311	NA	controls-production-of	NA	NA	NA
141679	SEC11A	TRAM1	NA	NA	NA	controls-state-change-of	NA
141680	SEC11A	DDOST	NA	NA	NA	controls-state-change-of	NA
141681	SEC11A	GIP	NA	NA	NA	controls-state-change-of	NA
141682	SEC11A	FAU	NA	NA	NA	controls-state-change-of	NA
141683	SEC11A	GHRL	NA	NA	NA	controls-state-change-of	NA
141684	SEC11A	UBA52	NA	NA	NA	controls-state-change-of	NA
141685	SEC11A	SSR4	NA	NA	NA	controls-state-change-of	NA
141686	SEC11A	SSR3	NA	NA	NA	controls-state-change-of	NA
141687	SEC11A	SSR2	NA	NA	NA	controls-state-change-of	NA
141688	SEC11A	SSR1	NA	NA	NA	controls-state-change-of	NA
141689	SEC11A	SEC61G	NA	NA	NA	controls-state-change-of	NA
141690	SEC11A	SEC61B	NA	NA	NA	controls-state-change-of	NA
141691	SEC11A	SEC61A2	NA	NA	NA	controls-state-change-of	NA
141692	SEC11A	SEC61A1	NA	NA	NA	controls-state-change-of	NA
141693	SEC11A	RPSA	NA	NA	NA	controls-state-change-of	NA
141694	SEC11A	RPS9	NA	NA	NA	controls-state-change-of	NA
141695	SEC11A	RPS8	NA	NA	NA	controls-state-change-of	NA
141696	SEC11A	RPS7	NA	NA	NA	controls-state-change-of	NA
141697	SEC11A	RPS6	NA	NA	NA	controls-state-change-of	NA
141698	SEC11A	RPS5	NA	NA	NA	controls-state-change-of	NA
141699	SEC11A	RPS4Y2	NA	NA	NA	controls-state-change-of	NA
141700	SEC11A	RPS4Y1	NA	NA	NA	controls-state-change-of	NA
141701	SEC11A	RPS4X	NA	NA	NA	controls-state-change-of	NA
141702	SEC11A	RPS3	NA	NA	NA	controls-state-change-of	NA
141703	SEC11A	RPS3A	NA	NA	NA	controls-state-change-of	NA
141704	SEC11A	RPS2	NA	NA	NA	controls-state-change-of	NA
141705	SEC11A	RPS29	NA	NA	NA	controls-state-change-of	NA
141706	SEC11A	RPS28	NA	NA	NA	controls-state-change-of	NA
141707	SEC11A	RPS27L	NA	NA	NA	controls-state-change-of	NA
141708	SEC11A	RPS27	NA	NA	NA	controls-state-change-of	NA
141709	SEC11A	RPS27A	NA	NA	NA	controls-state-change-of	NA
141710	SEC11A	RPS26	NA	NA	NA	controls-state-change-of	NA
141711	SEC11A	RPS25	NA	NA	NA	controls-state-change-of	NA
141712	SEC11A	RPS24	NA	NA	NA	controls-state-change-of	NA
141713	SEC11A	RPS23	NA	NA	NA	controls-state-change-of	NA
141714	SEC11A	RPS21	NA	NA	NA	controls-state-change-of	NA
141715	SEC11A	RPS20	NA	NA	NA	controls-state-change-of	NA
141716	SEC11A	RPS19	NA	NA	NA	controls-state-change-of	NA
141717	SEC11A	RPS18	NA	NA	NA	controls-state-change-of	NA
141718	SEC11A	RPS17	NA	NA	NA	controls-state-change-of	NA
141719	SEC11A	RPS16	NA	NA	NA	controls-state-change-of	NA
141720	SEC11A	RPS15	NA	NA	NA	controls-state-change-of	NA
141721	SEC11A	RPS15A	NA	NA	NA	controls-state-change-of	NA
141722	SEC11A	RPS14	NA	NA	NA	controls-state-change-of	NA
141723	SEC11A	RPS13	NA	NA	NA	controls-state-change-of	NA
141724	SEC11A	RPS12	NA	NA	NA	controls-state-change-of	NA
141725	SEC11A	RPS11	NA	NA	NA	controls-state-change-of	NA
141726	SEC11A	RPS10	NA	NA	NA	controls-state-change-of	NA
141727	SEC11A	RPLP2	NA	NA	NA	controls-state-change-of	NA
141728	SEC11A	RPLP1	NA	NA	NA	controls-state-change-of	NA
141729	SEC11A	RPLP0	NA	NA	NA	controls-state-change-of	NA
141730	SEC11A	RPL9P8	NA	NA	NA	controls-state-change-of	NA
141731	SEC11A	RPL9P7	NA	NA	NA	controls-state-change-of	NA
141732	SEC11A	RPL9	NA	NA	NA	controls-state-change-of	NA
141733	SEC11A	RPL8	NA	NA	NA	controls-state-change-of	NA
141734	SEC11A	RPL7	NA	NA	NA	controls-state-change-of	NA
141735	SEC11A	RPL7A	NA	NA	NA	controls-state-change-of	NA
141736	SEC11A	RPL6	NA	NA	NA	controls-state-change-of	NA
141737	SEC11A	RPL5	NA	NA	NA	controls-state-change-of	NA
141738	SEC11A	RPL4	NA	NA	NA	controls-state-change-of	NA
141739	SEC11A	RPL41	NA	NA	NA	controls-state-change-of	NA
141740	SEC11A	RPL3L	NA	NA	NA	controls-state-change-of	NA
141741	SEC11A	RPL3	NA	NA	NA	controls-state-change-of	NA
141742	SEC11A	RPL39L	NA	NA	NA	controls-state-change-of	NA
141743	SEC11A	RPL39	NA	NA	NA	controls-state-change-of	NA
141744	SEC11A	RPL38	NA	NA	NA	controls-state-change-of	NA
141745	SEC11A	RPL37	NA	NA	NA	controls-state-change-of	NA
141746	SEC11A	RPL37A	NA	NA	NA	controls-state-change-of	NA
141747	SEC11A	RPL36	NA	NA	NA	controls-state-change-of	NA
141748	SEC11A	RPL36AL	NA	NA	NA	controls-state-change-of	NA
141749	SEC11A	RPL35	NA	NA	NA	controls-state-change-of	NA
141750	SEC11A	RPL35A	NA	NA	NA	controls-state-change-of	NA
141751	SEC11A	RPL34	NA	NA	NA	controls-state-change-of	NA
141752	SEC11A	RPL32	NA	NA	NA	controls-state-change-of	NA
141753	SEC11A	RPL31	NA	NA	NA	controls-state-change-of	NA
141754	SEC11A	RPL30	NA	NA	NA	controls-state-change-of	NA
141755	SEC11A	RPL29	NA	NA	NA	controls-state-change-of	NA
141756	SEC11A	RPL28	NA	NA	NA	controls-state-change-of	NA
141757	SEC11A	RPL27	NA	NA	NA	controls-state-change-of	NA
141758	SEC11A	RPL27A	NA	NA	NA	controls-state-change-of	NA
141759	SEC11A	RPL26L1	NA	NA	NA	controls-state-change-of	NA
141760	SEC11A	RPL26	NA	NA	NA	controls-state-change-of	NA
141761	SEC11A	RPL24	NA	NA	NA	controls-state-change-of	NA
141762	SEC11A	RPL23	NA	NA	NA	controls-state-change-of	NA
141763	SEC11A	RPL23A	NA	NA	NA	controls-state-change-of	NA
141764	SEC11A	RPL22L1	NA	NA	NA	controls-state-change-of	NA
141765	SEC11A	RPL22	NA	NA	NA	controls-state-change-of	NA
141766	SEC11A	RPL21	NA	NA	NA	controls-state-change-of	NA
141767	SEC11A	RPL19	NA	NA	NA	controls-state-change-of	NA
141768	SEC11A	RPL18	NA	NA	NA	controls-state-change-of	NA
141769	SEC11A	RPL18A	NA	NA	NA	controls-state-change-of	NA
141770	SEC11A	RPL17	NA	NA	NA	controls-state-change-of	NA
141771	SEC11A	RPL15	NA	NA	NA	controls-state-change-of	NA
141772	SEC11A	RPL13	NA	NA	NA	controls-state-change-of	NA
141773	SEC11A	RPL13A	NA	NA	NA	controls-state-change-of	NA
141774	SEC11A	RPL12	NA	NA	NA	controls-state-change-of	NA
141775	SEC11A	RPL11	NA	NA	NA	controls-state-change-of	NA
141776	SEC11A	RPL10L	NA	NA	NA	controls-state-change-of	NA
141777	SEC11A	RPL10	NA	NA	NA	controls-state-change-of	NA
141778	SEC11A	RPL10A	NA	NA	NA	controls-state-change-of	NA
141779	SEC11A	GCG	NA	NA	NA	controls-state-change-of	NA
141780	SEC11A	SPCS3	NA	in-complex-with	NA	in-complex-with	NA
141781	SEC11A	SPCS2	NA	in-complex-with	NA	in-complex-with	NA
141782	SEC11A	SPCS1	NA	in-complex-with	NA	in-complex-with	NA
141783	SEC11A	SEC11C	NA	in-complex-with	NA	in-complex-with	NA
141784	SEC11A	RPN2	NA	NA	NA	controls-state-change-of	NA
141785	SEC11A	RPN1	NA	NA	NA	controls-state-change-of	NA
141786	SEC11A	RPL36A	NA	NA	NA	controls-state-change-of	NA
141787	SEC11A	RPL14	NA	NA	NA	controls-state-change-of	NA
141788	SEC11A	CHEBI:17311	NA	controls-production-of	NA	NA	NA
141789	SDHD	CHEBI:17976	NA	NA	controls-production-of	NA	NA
141790	SDHD	SLC6A12	NA	catalysis-precedes	NA	NA	NA
141791	SDHD	OXCT1	NA	catalysis-precedes	NA	NA	NA
141792	SDHD	SLC25A10	NA	catalysis-precedes	NA	NA	NA
141793	SDHD	FH	NA	catalysis-precedes	NA	NA	NA
141794	SDHD	LDHB	NA	catalysis-precedes	NA	NA	NA
141795	SDHD	LDHA	NA	catalysis-precedes	NA	NA	NA
141796	SDHD	LDHAL6B	NA	catalysis-precedes	NA	NA	NA
141797	SDHD	HADHB	NA	catalysis-precedes	NA	NA	NA
141798	SDHD	DMGDH	NA	catalysis-precedes	NA	NA	NA
141799	SDHD	CHEBI:29806	NA	controls-production-of	controls-production-of	NA	NA
141800	SDHD	BHMT2	NA	catalysis-precedes	NA	NA	NA
141801	SDHD	ACOX1	NA	catalysis-precedes	NA	NA	NA
141802	SDHD	ACAD9	NA	catalysis-precedes	NA	NA	NA
141803	SDHD	ACAD11	NA	catalysis-precedes	NA	NA	NA
141804	SDHD	ACAD10	NA	catalysis-precedes	NA	NA	NA
141805	SDHD	ABCD1	NA	catalysis-precedes	NA	NA	NA
141806	SDHD	FASN	NA	catalysis-precedes	NA	NA	NA
141807	SDHD	PRODH	NA	catalysis-precedes	NA	NA	NA
141808	SDHD	CHEBI:17750	NA	controls-production-of	NA	NA	NA
141809	SDHD	FDFT1	NA	catalysis-precedes	NA	NA	NA
141810	SDHD	CHDH	NA	catalysis-precedes	NA	NA	NA
141811	SDHD	IVD	NA	catalysis-precedes	NA	NA	NA
141812	SDHD	GPD2	NA	catalysis-precedes	NA	NA	NA
141813	SDHD	OXCT2	NA	catalysis-precedes	NA	NA	NA
141814	SDHD	UROD	NA	catalysis-precedes	NA	NA	NA
141815	SDHD	SUCLG2	NA	catalysis-precedes	NA	NA	NA
141816	SDHD	SUCLG1	NA	catalysis-precedes	NA	NA	NA
141817	SDHD	SUCLA2	NA	catalysis-precedes	NA	NA	NA
141818	SDHD	SARDH	NA	catalysis-precedes	NA	NA	NA
141819	SDHD	PIPOX	NA	catalysis-precedes	NA	NA	NA
141820	SDHD	HADH	NA	catalysis-precedes	NA	NA	NA
141821	SDHD	GCDH	NA	catalysis-precedes	NA	NA	NA
141822	SDHD	ECHS1	NA	catalysis-precedes	NA	NA	NA
141823	SDHD	CHEBI:18012	NA	NA	NA	controls-production-of	NA
141824	SDHD	CHEBI:16238	NA	controls-production-of	NA	NA	NA
141825	SDHD	CHEBI:15710	NA	controls-production-of	NA	NA	NA
141826	SDHD	BHMT	NA	catalysis-precedes	NA	NA	NA
141827	SDHD	ACADVL	NA	catalysis-precedes	NA	NA	NA
141828	SDHD	ACADSB	NA	catalysis-precedes	NA	NA	NA
141829	SDHD	ACADS	NA	catalysis-precedes	NA	NA	NA
141830	SDHD	ACADM	NA	catalysis-precedes	NA	NA	NA
141831	SDHD	ACADL	NA	catalysis-precedes	NA	NA	NA
141832	SDHD	ACAD8	NA	catalysis-precedes	NA	NA	NA
141833	SDHD	ACAA2	NA	catalysis-precedes	NA	NA	NA
141834	SDHC	CHEBI:17976	NA	NA	controls-production-of	NA	NA
141835	SDHC	SLC6A12	NA	catalysis-precedes	NA	NA	NA
141836	SDHC	OXCT1	NA	catalysis-precedes	NA	NA	NA
141837	SDHC	SLC25A10	NA	catalysis-precedes	NA	NA	NA
141838	SDHC	FH	NA	catalysis-precedes	NA	NA	NA
141839	SDHC	LDHB	NA	catalysis-precedes	NA	NA	NA
141840	SDHC	LDHA	NA	catalysis-precedes	NA	NA	NA
141841	SDHC	LDHAL6B	NA	catalysis-precedes	NA	NA	NA
141842	SDHC	SDHD	NA	in-complex-with	in-complex-with	in-complex-with	NA
141843	SDHC	HADHB	NA	catalysis-precedes	NA	NA	NA
141844	SDHC	DMGDH	NA	catalysis-precedes	NA	NA	NA
141845	SDHC	CHEBI:29806	NA	controls-production-of	controls-production-of	NA	NA
141846	SDHC	BHMT2	NA	catalysis-precedes	NA	NA	NA
141847	SDHC	ACOX1	NA	catalysis-precedes	NA	NA	NA
141848	SDHC	ACAD9	NA	catalysis-precedes	NA	NA	NA
141849	SDHC	ACAD11	NA	catalysis-precedes	NA	NA	NA
141850	SDHC	ACAD10	NA	catalysis-precedes	NA	NA	NA
141851	SDHC	ABCD1	NA	catalysis-precedes	NA	NA	NA
141852	SDHC	FASN	NA	catalysis-precedes	NA	NA	NA
141853	SDHC	PRODH	NA	catalysis-precedes	NA	NA	NA
141854	SDHC	CHEBI:17750	NA	controls-production-of	NA	NA	NA
141855	SDHC	FDFT1	NA	catalysis-precedes	NA	NA	NA
141856	SDHC	CHDH	NA	catalysis-precedes	NA	NA	NA
141857	SDHC	IVD	NA	catalysis-precedes	NA	NA	NA
141858	SDHC	GPD2	NA	catalysis-precedes	NA	NA	NA
141859	SDHC	OXCT2	NA	catalysis-precedes	NA	NA	NA
141860	SDHC	UROD	NA	catalysis-precedes	NA	NA	NA
141861	SDHC	SUCLG2	NA	catalysis-precedes	NA	NA	NA
141862	SDHC	SUCLG1	NA	catalysis-precedes	NA	NA	NA
141863	SDHC	SUCLA2	NA	catalysis-precedes	NA	NA	NA
141864	SDHC	SARDH	NA	catalysis-precedes	NA	NA	NA
141865	SDHC	PIPOX	NA	catalysis-precedes	NA	NA	NA
141866	SDHC	HADH	NA	catalysis-precedes	NA	NA	NA
141867	SDHC	GCDH	NA	catalysis-precedes	NA	NA	NA
141868	SDHC	ECHS1	NA	catalysis-precedes	NA	NA	NA
141869	SDHC	CHEBI:18012	NA	NA	NA	controls-production-of	NA
141870	SDHC	CHEBI:16238	NA	controls-production-of	NA	NA	NA
141871	SDHC	CHEBI:15710	NA	controls-production-of	NA	NA	NA
141872	SDHC	BHMT	NA	catalysis-precedes	NA	NA	NA
141873	SDHC	ACADVL	NA	catalysis-precedes	NA	NA	NA
141874	SDHC	ACADSB	NA	catalysis-precedes	NA	NA	NA
141875	SDHC	ACADS	NA	catalysis-precedes	NA	NA	NA
141876	SDHC	ACADM	NA	catalysis-precedes	NA	NA	NA
141877	SDHC	ACADL	NA	catalysis-precedes	NA	NA	NA
141878	SDHC	ACAD8	NA	catalysis-precedes	NA	NA	NA
141879	SDHC	ACAA2	NA	catalysis-precedes	NA	NA	NA
141880	SDHB	CHEBI:17976	NA	NA	controls-production-of	NA	NA
141881	SDHB	SLC6A12	NA	catalysis-precedes	NA	NA	NA
141882	SDHB	OXCT1	NA	catalysis-precedes	NA	NA	NA
141883	SDHB	SLC25A10	NA	catalysis-precedes	NA	NA	NA
141884	SDHB	FH	NA	catalysis-precedes	NA	NA	NA
141885	SDHB	LDHB	NA	catalysis-precedes	NA	NA	NA
141886	SDHB	LDHA	NA	catalysis-precedes	NA	NA	NA
141887	SDHB	LDHAL6B	NA	catalysis-precedes	NA	NA	NA
141888	SDHB	SDHD	NA	in-complex-with	in-complex-with	in-complex-with	NA
141889	SDHB	SDHC	NA	in-complex-with	in-complex-with	in-complex-with	NA
141890	SDHB	HADHB	NA	catalysis-precedes	NA	NA	NA
141891	SDHB	DMGDH	NA	catalysis-precedes	NA	NA	NA
141892	SDHB	CHEBI:29806	NA	controls-production-of	controls-production-of	NA	NA
141893	SDHB	BHMT2	NA	catalysis-precedes	NA	NA	NA
141894	SDHB	ACOX1	NA	catalysis-precedes	NA	NA	NA
141895	SDHB	ACAD9	NA	catalysis-precedes	NA	NA	NA
141896	SDHB	ACAD11	NA	catalysis-precedes	NA	NA	NA
141897	SDHB	ACAD10	NA	catalysis-precedes	NA	NA	NA
141898	SDHB	ABCD1	NA	catalysis-precedes	NA	NA	NA
141899	SDHB	FASN	NA	catalysis-precedes	NA	NA	NA
141900	SDHB	PRODH	NA	catalysis-precedes	NA	NA	NA
141901	SDHB	CHEBI:17750	NA	controls-production-of	NA	NA	NA
141902	SDHB	FDFT1	NA	catalysis-precedes	NA	NA	NA
141903	SDHB	CHDH	NA	catalysis-precedes	NA	NA	NA
141904	SDHB	IVD	NA	catalysis-precedes	NA	NA	NA
141905	SDHB	GPD2	NA	catalysis-precedes	NA	NA	NA
141906	SDHB	OXCT2	NA	catalysis-precedes	NA	NA	NA
141907	SDHB	UROD	NA	catalysis-precedes	NA	NA	NA
141908	SDHB	SUCLG2	NA	catalysis-precedes	NA	NA	NA
141909	SDHB	SUCLG1	NA	catalysis-precedes	NA	NA	NA
141910	SDHB	SUCLA2	NA	catalysis-precedes	NA	NA	NA
141911	SDHB	SARDH	NA	catalysis-precedes	NA	NA	NA
141912	SDHB	PIPOX	NA	catalysis-precedes	NA	NA	NA
141913	SDHB	HADH	NA	catalysis-precedes	NA	NA	NA
141914	SDHB	GCDH	NA	catalysis-precedes	NA	NA	NA
141915	SDHB	ECHS1	NA	catalysis-precedes	NA	NA	NA
141916	SDHB	CHEBI:18012	NA	NA	NA	controls-production-of	NA
141917	SDHB	CHEBI:16238	NA	controls-production-of	NA	NA	NA
141918	SDHB	CHEBI:15710	NA	controls-production-of	NA	NA	NA
141919	SDHB	BHMT	NA	catalysis-precedes	NA	NA	NA
141920	SDHB	ACADVL	NA	catalysis-precedes	NA	NA	NA
141921	SDHB	ACADSB	NA	catalysis-precedes	NA	NA	NA
141922	SDHB	ACADS	NA	catalysis-precedes	NA	NA	NA
141923	SDHB	ACADM	NA	catalysis-precedes	NA	NA	NA
141924	SDHB	ACADL	NA	catalysis-precedes	NA	NA	NA
141925	SDHB	ACAD8	NA	catalysis-precedes	NA	NA	NA
141926	SDHB	ACAA2	NA	catalysis-precedes	NA	NA	NA
141927	SCD	ELOVL7	NA	NA	catalysis-precedes	NA	NA
141928	SCD	ACOT1	NA	NA	catalysis-precedes	NA	NA
141929	SCD	OXCT1	NA	catalysis-precedes	NA	NA	NA
141930	SCD	GLYAT	NA	catalysis-precedes	NA	NA	NA
141931	SCD	DBT	NA	catalysis-precedes	NA	NA	NA
141932	SCD	ENTPD8	NA	catalysis-precedes	NA	NA	NA
141933	SCD	ENTPD1	NA	catalysis-precedes	NA	NA	NA
141934	SCD	SLC25A16	NA	catalysis-precedes	NA	NA	NA
141935	SCD	RRM2B	NA	catalysis-precedes	NA	NA	NA
141936	SCD	RRM2	NA	catalysis-precedes	NA	NA	NA
141937	SCD	PDHX	NA	catalysis-precedes	NA	NA	NA
141938	SCD	PDHA2	NA	catalysis-precedes	NA	NA	NA
141939	SCD	PDHA1	NA	catalysis-precedes	NA	NA	NA
141940	SCD	MCCC1	NA	catalysis-precedes	NA	NA	NA
141941	SCD	MCAT	NA	catalysis-precedes	NA	NA	NA
141942	SCD	HADHB	NA	catalysis-precedes	NA	NA	NA
141943	SCD	GCSH	NA	catalysis-precedes	NA	NA	NA
141944	SCD	CRAT	NA	catalysis-precedes	NA	NA	NA
141945	SCD	CHEBI:57287	NA	controls-production-of	NA	NA	NA
141946	SCD	CHEBI:17694	NA	controls-production-of	NA	NA	NA
141947	SCD	CHEBI:17432	NA	controls-production-of	NA	NA	NA
141948	SCD	ACSS1	NA	catalysis-precedes	NA	NA	NA
141949	SCD	ACSM1	NA	catalysis-precedes	NA	NA	NA
141950	SCD	ACSL5	NA	catalysis-precedes	NA	NA	NA
141951	SCD	ACSL3	NA	catalysis-precedes	NA	NA	NA
141952	SCD	ACSL1	NA	catalysis-precedes	NA	NA	NA
141953	SCD	ACOT7	NA	catalysis-precedes	NA	NA	NA
141954	SCD	SPR	NA	catalysis-precedes	NA	NA	NA
141955	SCD	PANK4	NA	catalysis-precedes	NA	NA	NA
141956	SCD	PANK3	NA	catalysis-precedes	NA	NA	NA
141957	SCD	PANK2	NA	catalysis-precedes	NA	NA	NA
141958	SCD	PANK1	NA	catalysis-precedes	NA	NA	NA
141959	SCD	MMUT	NA	catalysis-precedes	NA	NA	NA
141960	SCD	GLDC	NA	catalysis-precedes	NA	NA	NA
141961	SCD	ENPP1	NA	catalysis-precedes	NA	NA	NA
141962	SCD	FADS2	NA	catalysis-precedes	NA	NA	NA
141963	SCD	SOAT1	NA	NA	catalysis-precedes	NA	NA
141964	SCD	OGDH	NA	catalysis-precedes	NA	NA	NA
141965	SCD	NAGS	NA	catalysis-precedes	NA	NA	NA
141966	SCD	ALDH6A1	NA	catalysis-precedes	NA	NA	NA
141967	SCD	ALAS2	NA	catalysis-precedes	NA	NA	NA
141968	SCD	ALAS1	NA	catalysis-precedes	NA	NA	NA
141969	SCD	SLC27A5	NA	catalysis-precedes	NA	NA	NA
141970	SCD	OXCT2	NA	catalysis-precedes	NA	NA	NA
141971	SCD	GMPS	NA	catalysis-precedes	NA	NA	NA
141972	SCD	ENTPD3	NA	catalysis-precedes	NA	NA	NA
141973	SCD	SUCLG2	NA	catalysis-precedes	NA	NA	NA
141974	SCD	SUCLG1	NA	catalysis-precedes	NA	NA	NA
141975	SCD	SUCLA2	NA	catalysis-precedes	NA	NA	NA
141976	SCD	SCP2	NA	catalysis-precedes	NA	NA	NA
141977	SCD	RRM1	NA	catalysis-precedes	NA	NA	NA
141978	SCD	PDHB	NA	catalysis-precedes	NA	NA	NA
141979	SCD	MCCC2	NA	catalysis-precedes	NA	NA	NA
141980	SCD	HADH	NA	catalysis-precedes	NA	NA	NA
141981	SCD	GCAT	NA	catalysis-precedes	NA	NA	NA
141982	SCD	ECHS1	NA	catalysis-precedes	NA	NA	NA
141983	SCD	DLST	NA	catalysis-precedes	NA	NA	NA
141984	SCD	DLD	NA	catalysis-precedes	NA	NA	NA
141985	SCD	CPT2	NA	catalysis-precedes	NA	NA	NA
141986	SCD	CPT1C	NA	catalysis-precedes	NA	NA	NA
141987	SCD	CPT1B	NA	catalysis-precedes	NA	NA	NA
141988	SCD	CPT1A	NA	catalysis-precedes	NA	NA	NA
141989	SCD	CHEBI:50570	NA	controls-production-of	NA	NA	NA
141990	SCD	CHEBI:18097	NA	NA	NA	controls-production-of	NA
141991	SCD	CHEBI:15534	NA	NA	NA	controls-production-of	NA
141992	SCD	BCKDHB	NA	catalysis-precedes	NA	NA	NA
141993	SCD	BCKDHA	NA	catalysis-precedes	NA	NA	NA
141994	SCD	AMT	NA	catalysis-precedes	NA	NA	NA
141995	SCD	ADH7	NA	catalysis-precedes	NA	NA	NA
141996	SCD	ADH6	NA	catalysis-precedes	NA	NA	NA
141997	SCD	ADH5	NA	catalysis-precedes	NA	NA	NA
141998	SCD	ADH4	NA	catalysis-precedes	NA	NA	NA
141999	SCD	ADH1C	NA	catalysis-precedes	NA	NA	NA
142000	SCD	ADH1B	NA	catalysis-precedes	NA	NA	NA
142001	SCD	ADH1A	NA	catalysis-precedes	NA	NA	NA
142002	SCD	ACSL4	NA	catalysis-precedes	NA	NA	NA
142003	SCD	ACOT4	NA	NA	catalysis-precedes	NA	NA
142004	SCD	ACOT2	NA	catalysis-precedes	catalysis-precedes	NA	NA
142005	SCD	ACAT1	NA	catalysis-precedes	NA	NA	NA
142006	SCD	ACADVL	NA	catalysis-precedes	NA	NA	NA
142007	SCD	ACADS	NA	catalysis-precedes	NA	NA	NA
142008	SCD	ACADM	NA	catalysis-precedes	NA	NA	NA
142009	SCD	ACAA2	NA	catalysis-precedes	NA	NA	NA
142010	SAT1	SLC25A42	NA	NA	NA	catalysis-precedes	NA
142011	SAT1	MORC2	NA	NA	NA	catalysis-precedes	NA
142012	SAT1	HDAC8	NA	NA	NA	catalysis-precedes	NA
142013	SAT1	CHEBI:17927	NA	NA	NA	controls-production-of	NA
142014	SAT1	PAOX	NA	NA	catalysis-precedes	NA	NA
142015	SAT1	SMOX	NA	NA	catalysis-precedes	NA	NA
142016	SAT1	DHTKD1	NA	NA	catalysis-precedes	NA	NA
142017	SAT1	ACSM6	NA	NA	catalysis-precedes	NA	NA
142018	SAT1	ACSM4	NA	NA	catalysis-precedes	NA	NA
142019	SAT1	ACSM3	NA	NA	catalysis-precedes	NA	NA
142020	SAT1	ACSL6	NA	NA	catalysis-precedes	catalysis-precedes	NA
142021	SAT1	ACSF3	NA	NA	catalysis-precedes	NA	NA
142022	SAT1	ACSBG1	NA	NA	catalysis-precedes	catalysis-precedes	NA
142023	SAT1	ABHD14B	NA	NA	catalysis-precedes	NA	NA
142024	SAT1	DBT	NA	NA	catalysis-precedes	NA	NA
142025	SAT1	SLC27A6	NA	catalysis-precedes	NA	NA	NA
142026	SAT1	SLC27A4	NA	catalysis-precedes	catalysis-precedes	NA	NA
142027	SAT1	SLC27A3	NA	catalysis-precedes	NA	NA	NA
142028	SAT1	SLC27A2	NA	catalysis-precedes	catalysis-precedes	catalysis-precedes	NA
142029	SAT1	SLC25A16	NA	catalysis-precedes	NA	catalysis-precedes	NA
142030	SAT1	PYCR2	NA	catalysis-precedes	NA	NA	NA
142031	SAT1	PYCR1	NA	catalysis-precedes	NA	NA	NA
142032	SAT1	LEFTY1	NA	catalysis-precedes	NA	NA	NA
142033	SAT1	GLYCTK	NA	catalysis-precedes	NA	NA	NA
142034	SAT1	ALPP	NA	catalysis-precedes	NA	NA	NA
142035	SAT1	ALPL	NA	catalysis-precedes	NA	NA	NA
142036	SAT1	ALPG	NA	catalysis-precedes	NA	NA	NA
142037	SAT1	ALDH1A3	NA	catalysis-precedes	NA	NA	NA
142038	SAT1	HADHB	NA	NA	catalysis-precedes	NA	NA
142039	SAT1	CHEBI:57287	NA	controls-production-of	controls-production-of	controls-production-of	NA
142040	SAT1	ALDH3B1	NA	catalysis-precedes	catalysis-precedes	NA	NA
142041	SAT1	ALDH1B1	NA	NA	catalysis-precedes	NA	NA
142042	SAT1	ACSS3	NA	NA	catalysis-precedes	NA	NA
142043	SAT1	ACSS1	NA	NA	catalysis-precedes	NA	NA
142044	SAT1	ACSM1	NA	NA	catalysis-precedes	NA	NA
142045	SAT1	ACSL5	NA	catalysis-precedes	NA	catalysis-precedes	NA
142046	SAT1	ACSL3	NA	catalysis-precedes	catalysis-precedes	catalysis-precedes	NA
142047	SAT1	ACSL1	NA	catalysis-precedes	catalysis-precedes	catalysis-precedes	NA
142048	SAT1	ACSBG2	NA	catalysis-precedes	catalysis-precedes	catalysis-precedes	NA
142049	SAT1	ACP5	NA	catalysis-precedes	NA	NA	NA
142050	SAT1	ACP3	NA	catalysis-precedes	NA	NA	NA
142051	SAT1	ACP2	NA	catalysis-precedes	NA	NA	NA
142052	SAT1	ACOT6	NA	catalysis-precedes	NA	NA	NA
142053	SAT1	ACLY	NA	catalysis-precedes	catalysis-precedes	catalysis-precedes	NA
142054	SAT1	ACAT2	NA	catalysis-precedes	catalysis-precedes	NA	NA
142055	SAT1	ALPI	NA	catalysis-precedes	NA	NA	NA
142056	SAT1	FASN	NA	catalysis-precedes	NA	NA	NA
142057	SAT1	PYCR3	NA	catalysis-precedes	NA	NA	NA
142058	SAT1	GPD2	NA	catalysis-precedes	NA	NA	NA
142059	SAT1	ENPP1	NA	catalysis-precedes	NA	NA	NA
142060	SAT1	IDH2	NA	catalysis-precedes	NA	NA	NA
142061	SAT1	IDH1	NA	catalysis-precedes	NA	NA	NA
142062	SAT1	CHAT	NA	catalysis-precedes	NA	NA	NA
142063	SAT1	ALDH6A1	NA	NA	catalysis-precedes	NA	NA
142064	SAT1	SLC27A5	NA	catalysis-precedes	catalysis-precedes	catalysis-precedes	NA
142065	SAT1	SCP2	NA	NA	catalysis-precedes	NA	NA
142066	SAT1	NUDT12	NA	catalysis-precedes	NA	NA	NA
142067	SAT1	MAOB	NA	catalysis-precedes	catalysis-precedes	NA	NA
142068	SAT1	MAOA	NA	catalysis-precedes	catalysis-precedes	NA	NA
142069	SAT1	DLD	NA	NA	catalysis-precedes	NA	NA
142070	SAT1	CPT2	NA	catalysis-precedes	NA	NA	NA
142071	SAT1	CPT1C	NA	catalysis-precedes	NA	NA	NA
142072	SAT1	CPT1B	NA	catalysis-precedes	NA	NA	NA
142073	SAT1	CPT1A	NA	catalysis-precedes	NA	NA	NA
142074	SAT1	BCKDHB	NA	NA	catalysis-precedes	NA	NA
142075	SAT1	BCKDHA	NA	NA	catalysis-precedes	NA	NA
142076	SAT1	BAAT	NA	catalysis-precedes	NA	NA	NA
142077	SAT1	AOC3	NA	catalysis-precedes	catalysis-precedes	NA	NA
142078	SAT1	AOC2	NA	catalysis-precedes	NA	NA	NA
142079	SAT1	ACSS2	NA	catalysis-precedes	catalysis-precedes	catalysis-precedes	NA
142080	SAT1	ACSM5	NA	NA	catalysis-precedes	NA	NA
142081	SAT1	ACSL4	NA	catalysis-precedes	NA	catalysis-precedes	NA
142082	SAT1	ACP6	NA	catalysis-precedes	NA	NA	NA
142083	SAT1	ACOT12	NA	catalysis-precedes	NA	NA	NA
142084	SAT1	ACAT1	NA	NA	catalysis-precedes	NA	NA
142085	SAT1	ACAA2	NA	NA	catalysis-precedes	NA	NA
142086	SAT1	ACAA1	NA	NA	catalysis-precedes	NA	NA
142087	SAT1	AASDHPPT	NA	NA	NA	catalysis-precedes	NA
142088	SAT1	AACS	NA	catalysis-precedes	catalysis-precedes	catalysis-precedes	NA
142089	RWDD2A	PGAM1	NA	catalysis-precedes	NA	NA	NA
142090	RWDD2A	PHGDH	NA	catalysis-precedes	NA	NA	NA
142091	RWDD2A	BPGM	NA	catalysis-precedes	NA	NA	NA
142092	RRM2B	TXN	NA	NA	NA	controls-state-change-of	NA
142093	RRM2B	GLRX	NA	NA	NA	controls-state-change-of	NA
142094	RRM2B	NME7	NA	NA	catalysis-precedes	NA	NA
142095	RRM2B	NME2P1	NA	NA	catalysis-precedes	NA	NA
142096	RRM2B	SLC9A8	NA	catalysis-precedes	NA	NA	NA
142097	RRM2B	SLC9A7	NA	catalysis-precedes	NA	NA	NA
142098	RRM2B	SLC9A4	NA	catalysis-precedes	NA	NA	NA
142099	RRM2B	SLC6A8	NA	catalysis-precedes	NA	NA	NA
142100	RRM2B	SLC6A4	NA	catalysis-precedes	NA	NA	NA
142101	RRM2B	SLC6A3	NA	catalysis-precedes	NA	NA	NA
142102	RRM2B	SLC6A2	NA	catalysis-precedes	NA	NA	NA
142103	RRM2B	SLC6A1	NA	catalysis-precedes	NA	NA	NA
142104	RRM2B	SLC6A13	NA	catalysis-precedes	NA	NA	NA
142105	RRM2B	SLC6A12	NA	catalysis-precedes	NA	NA	NA
142106	RRM2B	SLC6A11	NA	catalysis-precedes	NA	NA	NA
142107	RRM2B	SLC34A3	NA	catalysis-precedes	NA	NA	NA
142108	RRM2B	SLC34A2	NA	catalysis-precedes	NA	NA	NA
142109	RRM2B	SLC23A1	NA	catalysis-precedes	NA	NA	NA
142110	RRM2B	SLC20A1	NA	catalysis-precedes	NA	NA	NA
142111	RRM2B	CHEBI:29101	NA	controls-transport-of-chemical	NA	NA	NA
142112	RRM2B	ATP1B4	NA	catalysis-precedes	NA	NA	NA
142113	RRM2B	ATP1B3	NA	catalysis-precedes	NA	NA	NA
142114	RRM2B	ATP1B2	NA	catalysis-precedes	NA	NA	NA
142115	RRM2B	ATP1B1	NA	catalysis-precedes	NA	NA	NA
142116	RRM2B	ATP1A4	NA	catalysis-precedes	NA	NA	NA
142117	RRM2B	ATP1A3	NA	catalysis-precedes	NA	NA	NA
142118	RRM2B	ATP1A2	NA	catalysis-precedes	NA	NA	NA
142119	RRM2B	ATP1A1	NA	catalysis-precedes	NA	NA	NA
142120	RRM2B	SLC5A11	NA	catalysis-precedes	NA	NA	NA
142121	RRM2B	SLCO2B1	NA	catalysis-precedes	NA	NA	NA
142122	RRM2B	SLC4A9	NA	catalysis-precedes	NA	NA	NA
142123	RRM2B	SLC4A8	NA	catalysis-precedes	NA	NA	NA
142124	RRM2B	SLC4A7	NA	catalysis-precedes	NA	NA	NA
142125	RRM2B	SLC4A2	NA	catalysis-precedes	NA	NA	NA
142126	RRM2B	SLC4A1	NA	catalysis-precedes	NA	NA	NA
142127	RRM2B	SLC4A10	NA	catalysis-precedes	NA	NA	NA
142128	RRM2B	SLC26A9	NA	catalysis-precedes	NA	NA	NA
142129	RRM2B	SLC26A7	NA	catalysis-precedes	NA	NA	NA
142130	RRM2B	SLC26A3	NA	catalysis-precedes	NA	NA	NA
142131	RRM2B	SLC26A2	NA	catalysis-precedes	NA	NA	NA
142132	RRM2B	SLC26A1	NA	catalysis-precedes	NA	NA	NA
142133	RRM2B	SLC26A11	NA	catalysis-precedes	NA	NA	NA
142134	RRM2B	SLC5A5	NA	catalysis-precedes	NA	NA	NA
142135	RRM2B	SLC5A9	NA	catalysis-precedes	NA	NA	NA
142136	RRM2B	SLC5A3	NA	catalysis-precedes	NA	NA	NA
142137	RRM2B	SLC5A2	NA	catalysis-precedes	NA	NA	NA
142138	RRM2B	SLC5A12	NA	catalysis-precedes	NA	NA	NA
142139	RRM2B	SLC5A10	NA	catalysis-precedes	NA	NA	NA
142140	RRM2B	MTHFD2	NA	catalysis-precedes	NA	NA	NA
142141	RRM2B	SLC6A5	NA	catalysis-precedes	NA	NA	NA
142142	RRM2B	SLC9A3	NA	catalysis-precedes	NA	NA	NA
142143	RRM2B	SLC9A2	NA	catalysis-precedes	NA	NA	NA
142144	RRM2B	SLC9A1	NA	catalysis-precedes	NA	NA	NA
142145	RRM2B	SLC6A6	NA	catalysis-precedes	NA	NA	NA
142146	RRM2B	SLC5A7	NA	catalysis-precedes	NA	NA	NA
142147	RRM2B	ENTPD8	NA	catalysis-precedes	NA	NA	NA
142148	RRM2B	ENTPD1	NA	catalysis-precedes	NA	NA	NA
142149	RRM2B	SLC5A1	NA	catalysis-precedes	NA	NA	NA
142150	RRM2B	SLCO3A1	NA	catalysis-precedes	NA	NA	NA
142151	RRM2B	SLCO2A1	NA	catalysis-precedes	NA	NA	NA
142152	RRM2B	SLCO1C1	NA	catalysis-precedes	NA	NA	NA
142153	RRM2B	SLCO4A1	NA	catalysis-precedes	NA	NA	NA
142154	RRM2B	SLCO1B1	NA	catalysis-precedes	NA	NA	NA
142155	RRM2B	SLCO1A2	NA	catalysis-precedes	NA	NA	NA
142156	RRM2B	SLC6A7	NA	catalysis-precedes	NA	NA	NA
142157	RRM2B	SLC38A5	NA	catalysis-precedes	NA	NA	NA
142158	RRM2B	SLC38A3	NA	catalysis-precedes	NA	NA	NA
142159	RRM2B	SLC7A9	NA	catalysis-precedes	NA	NA	NA
142160	RRM2B	SLC27A4	NA	catalysis-precedes	NA	NA	NA
142161	RRM2B	SLC27A3	NA	catalysis-precedes	NA	NA	NA
142162	RRM2B	SLC27A2	NA	catalysis-precedes	NA	NA	NA
142163	RRM2B	ALPP	NA	catalysis-precedes	NA	NA	NA
142164	RRM2B	ALPL	NA	catalysis-precedes	NA	NA	NA
142165	RRM2B	ALPG	NA	catalysis-precedes	NA	NA	NA
142166	RRM2B	SLC8A2	NA	catalysis-precedes	NA	NA	NA
142167	RRM2B	SLC24A3	NA	catalysis-precedes	NA	NA	NA
142168	RRM2B	SLC24A2	NA	catalysis-precedes	NA	NA	NA
142169	RRM2B	SLC19A1	NA	catalysis-precedes	NA	NA	NA
142170	RRM2B	SLC17A4	NA	catalysis-precedes	NA	NA	NA
142171	RRM2B	SLC17A3	NA	catalysis-precedes	NA	NA	NA
142172	RRM2B	SLC17A2	NA	catalysis-precedes	NA	NA	NA
142173	RRM2B	SLC17A1	NA	catalysis-precedes	NA	NA	NA
142174	RRM2B	SLC13A5	NA	catalysis-precedes	NA	NA	NA
142175	RRM2B	SLC13A4	NA	catalysis-precedes	NA	NA	NA
142176	RRM2B	SLC13A3	NA	catalysis-precedes	NA	NA	NA
142177	RRM2B	SLC13A2	NA	catalysis-precedes	NA	NA	NA
142178	RRM2B	SLC13A1	NA	catalysis-precedes	NA	NA	NA
142179	RRM2B	SLC12A7	NA	catalysis-precedes	NA	NA	NA
142180	RRM2B	SLC12A6	NA	catalysis-precedes	NA	NA	NA
142181	RRM2B	SLC12A5	NA	catalysis-precedes	NA	NA	NA
142182	RRM2B	SLC12A4	NA	catalysis-precedes	NA	NA	NA
142183	RRM2B	SLC12A1	NA	catalysis-precedes	NA	NA	NA
142184	RRM2B	SLC11A2	NA	catalysis-precedes	NA	NA	NA
142185	RRM2B	SCD	NA	catalysis-precedes	NA	NA	NA
142186	RRM2B	NME6	NA	NA	catalysis-precedes	NA	NA
142187	RRM2B	NME4	NA	NA	catalysis-precedes	NA	NA
142188	RRM2B	NME3	NA	NA	catalysis-precedes	NA	NA
142189	RRM2B	NME2	NA	catalysis-precedes	catalysis-precedes	NA	NA
142190	RRM2B	NME1	NA	catalysis-precedes	catalysis-precedes	NA	NA
142191	RRM2B	CMPK1	NA	catalysis-precedes	NA	NA	NA
142192	RRM2B	CHEBI:62501	NA	controls-production-of	NA	NA	NA
142193	RRM2B	CHEBI:60471	NA	NA	controls-production-of	NA	NA
142194	RRM2B	CHEBI:58595	NA	NA	controls-production-of	NA	NA
142195	RRM2B	CHEBI:58593	NA	NA	controls-production-of	NA	NA
142196	RRM2B	CHEBI:57667	NA	NA	controls-production-of	NA	NA
142197	RRM2B	CHEBI:46398	NA	controls-production-of	NA	NA	NA
142198	RRM2B	CHEBI:28095	NA	controls-production-of	NA	NA	NA
142199	RRM2B	CHEBI:17996	NA	controls-transport-of-chemical	NA	NA	NA
142200	RRM2B	CA9	NA	catalysis-precedes	NA	NA	NA
142201	RRM2B	CA7	NA	catalysis-precedes	NA	NA	NA
142202	RRM2B	CA4	NA	catalysis-precedes	NA	NA	NA
142203	RRM2B	CA3	NA	catalysis-precedes	NA	NA	NA
142204	RRM2B	CA2	NA	catalysis-precedes	NA	NA	NA
142205	RRM2B	CA13	NA	catalysis-precedes	NA	NA	NA
142206	RRM2B	CA12	NA	catalysis-precedes	NA	NA	NA
142207	RRM2B	ACP5	NA	catalysis-precedes	NA	NA	NA
142208	RRM2B	ACP3	NA	catalysis-precedes	NA	NA	NA
142209	RRM2B	ACP2	NA	catalysis-precedes	NA	NA	NA
142210	RRM2B	ACOT6	NA	catalysis-precedes	NA	NA	NA
142211	RRM2B	ACACB	NA	catalysis-precedes	NA	NA	NA
142212	RRM2B	ABCD1	NA	catalysis-precedes	NA	NA	NA
142213	RRM2B	ALPI	NA	catalysis-precedes	NA	NA	NA
142214	RRM2B	CA1	NA	catalysis-precedes	NA	NA	NA
142215	RRM2B	PRDX6	NA	catalysis-precedes	NA	NA	NA
142216	RRM2B	FADS2	NA	catalysis-precedes	NA	NA	NA
142217	RRM2B	CAD	NA	catalysis-precedes	NA	NA	NA
142218	RRM2B	FPGS	NA	catalysis-precedes	NA	NA	NA
142219	RRM2B	SLC27A5	NA	catalysis-precedes	NA	NA	NA
142220	RRM2B	DCK	NA	catalysis-precedes	NA	NA	NA
142221	RRM2B	ENTPD3	NA	catalysis-precedes	NA	NA	NA
142222	RRM2B	RRM1	NA	NA	NA	NA	directed_stimulation
142223	RRM2B	NME5	NA	NA	catalysis-precedes	NA	NA
142224	RRM2B	MTHFD1L	NA	catalysis-precedes	NA	NA	NA
142225	RRM2B	MTHFD1	NA	catalysis-precedes	NA	NA	NA
142226	RRM2B	GSR	NA	catalysis-precedes	NA	NA	NA
142227	RRM2B	DUT	NA	catalysis-precedes	NA	NA	NA
142228	RRM2B	DHFR	NA	catalysis-precedes	NA	NA	NA
142229	RRM2B	CPT2	NA	catalysis-precedes	NA	NA	NA
142230	RRM2B	CPT1C	NA	catalysis-precedes	NA	NA	NA
142231	RRM2B	CPT1B	NA	catalysis-precedes	NA	NA	NA
142232	RRM2B	CPT1A	NA	catalysis-precedes	NA	NA	NA
142233	RRM2B	CHEBI:27470	NA	controls-production-of	NA	NA	NA
142234	RRM2B	CHEBI:18191	NA	controls-production-of	NA	NA	NA
142235	RRM2B	CHEBI:18097	NA	controls-production-of	NA	NA	NA
142236	RRM2B	CHEBI:17625	NA	controls-production-of	NA	NA	NA
142237	RRM2B	CHEBI:17549	NA	controls-production-of	NA	NA	NA
142238	RRM2B	CHEBI:17544	NA	controls-transport-of-chemical	NA	NA	NA
142239	RRM2B	CHEBI:15967	NA	controls-production-of	NA	NA	NA
142240	RRM2B	CHEBI:15891	NA	controls-transport-of-chemical	NA	NA	NA
142241	RRM2B	BAAT	NA	catalysis-precedes	NA	NA	NA
142242	RRM2B	ACP6	NA	catalysis-precedes	NA	NA	NA
142243	RRM2B	ACACA	NA	catalysis-precedes	NA	NA	NA
142244	RRM2	TXN	NA	NA	NA	controls-state-change-of	NA
142245	RRM2	GLRX	NA	NA	NA	controls-state-change-of	NA
142246	RRM2	NME7	NA	NA	catalysis-precedes	NA	NA
142247	RRM2	NME2P1	NA	NA	catalysis-precedes	NA	NA
142248	RRM2	SLC9A8	NA	catalysis-precedes	NA	NA	NA
142249	RRM2	SLC9A7	NA	catalysis-precedes	NA	NA	NA
142250	RRM2	SLC9A4	NA	catalysis-precedes	NA	NA	NA
142251	RRM2	SLC6A8	NA	catalysis-precedes	NA	NA	NA
142252	RRM2	SLC6A4	NA	catalysis-precedes	NA	NA	NA
142253	RRM2	SLC6A3	NA	catalysis-precedes	NA	NA	NA
142254	RRM2	SLC6A2	NA	catalysis-precedes	NA	NA	NA
142255	RRM2	SLC6A1	NA	catalysis-precedes	NA	NA	NA
142256	RRM2	SLC6A13	NA	catalysis-precedes	NA	NA	NA
142257	RRM2	SLC6A12	NA	catalysis-precedes	NA	NA	NA
142258	RRM2	SLC6A11	NA	catalysis-precedes	NA	NA	NA
142259	RRM2	SLC34A3	NA	catalysis-precedes	NA	NA	NA
142260	RRM2	SLC34A2	NA	catalysis-precedes	NA	NA	NA
142261	RRM2	SLC23A1	NA	catalysis-precedes	NA	NA	NA
142262	RRM2	SLC20A1	NA	catalysis-precedes	NA	NA	NA
142263	RRM2	CHEBI:29101	NA	controls-transport-of-chemical	NA	NA	NA
142264	RRM2	ATP1B4	NA	catalysis-precedes	NA	NA	NA
142265	RRM2	ATP1B3	NA	catalysis-precedes	NA	NA	NA
142266	RRM2	ATP1B2	NA	catalysis-precedes	NA	NA	NA
142267	RRM2	ATP1B1	NA	catalysis-precedes	NA	NA	NA
142268	RRM2	ATP1A4	NA	catalysis-precedes	NA	NA	NA
142269	RRM2	ATP1A3	NA	catalysis-precedes	NA	NA	NA
142270	RRM2	ATP1A2	NA	catalysis-precedes	NA	NA	NA
142271	RRM2	ATP1A1	NA	catalysis-precedes	NA	NA	NA
142272	RRM2	SLC5A11	NA	catalysis-precedes	NA	NA	NA
142273	RRM2	SLCO2B1	NA	catalysis-precedes	NA	NA	NA
142274	RRM2	SLC4A9	NA	catalysis-precedes	NA	NA	NA
142275	RRM2	SLC4A8	NA	catalysis-precedes	NA	NA	NA
142276	RRM2	SLC4A7	NA	catalysis-precedes	NA	NA	NA
142277	RRM2	SLC4A2	NA	catalysis-precedes	NA	NA	NA
142278	RRM2	SLC4A1	NA	catalysis-precedes	NA	NA	NA
142279	RRM2	SLC4A10	NA	catalysis-precedes	NA	NA	NA
142280	RRM2	SLC26A9	NA	catalysis-precedes	NA	NA	NA
142281	RRM2	SLC26A7	NA	catalysis-precedes	NA	NA	NA
142282	RRM2	SLC26A3	NA	catalysis-precedes	NA	NA	NA
142283	RRM2	SLC26A2	NA	catalysis-precedes	NA	NA	NA
142284	RRM2	SLC26A1	NA	catalysis-precedes	NA	NA	NA
142285	RRM2	SLC26A11	NA	catalysis-precedes	NA	NA	NA
142286	RRM2	SLC5A5	NA	catalysis-precedes	NA	NA	NA
142287	RRM2	SLC5A9	NA	catalysis-precedes	NA	NA	NA
142288	RRM2	SLC5A3	NA	catalysis-precedes	NA	NA	NA
142289	RRM2	SLC5A2	NA	catalysis-precedes	NA	NA	NA
142290	RRM2	SLC5A12	NA	catalysis-precedes	NA	NA	NA
142291	RRM2	SLC5A10	NA	catalysis-precedes	NA	NA	NA
142292	RRM2	MTHFD2	NA	catalysis-precedes	NA	NA	NA
142293	RRM2	SLC6A5	NA	catalysis-precedes	NA	NA	NA
142294	RRM2	SLC9A3	NA	catalysis-precedes	NA	NA	NA
142295	RRM2	SLC9A2	NA	catalysis-precedes	NA	NA	NA
142296	RRM2	SLC9A1	NA	catalysis-precedes	NA	NA	NA
142297	RRM2	SLC6A6	NA	catalysis-precedes	NA	NA	NA
142298	RRM2	SLC5A7	NA	catalysis-precedes	NA	NA	NA
142299	RRM2	SLC25A19	NA	catalysis-precedes	NA	NA	NA
142300	RRM2	ENTPD8	NA	catalysis-precedes	NA	NA	NA
142301	RRM2	ENTPD1	NA	catalysis-precedes	NA	NA	NA
142302	RRM2	SLC5A1	NA	catalysis-precedes	NA	NA	NA
142303	RRM2	SLCO3A1	NA	catalysis-precedes	NA	NA	NA
142304	RRM2	SLCO2A1	NA	catalysis-precedes	NA	NA	NA
142305	RRM2	SLCO1C1	NA	catalysis-precedes	NA	NA	NA
142306	RRM2	SLCO4A1	NA	catalysis-precedes	NA	NA	NA
142307	RRM2	SLCO1B1	NA	catalysis-precedes	NA	NA	NA
142308	RRM2	SLCO1A2	NA	catalysis-precedes	NA	NA	NA
142309	RRM2	SLC6A7	NA	catalysis-precedes	NA	NA	NA
142310	RRM2	SLC38A5	NA	catalysis-precedes	NA	NA	NA
142311	RRM2	SLC38A3	NA	catalysis-precedes	NA	NA	NA
142312	RRM2	SLC7A9	NA	catalysis-precedes	NA	NA	NA
142313	RRM2	SLC27A4	NA	catalysis-precedes	NA	NA	NA
142314	RRM2	SLC27A3	NA	catalysis-precedes	NA	NA	NA
142315	RRM2	SLC27A2	NA	catalysis-precedes	NA	NA	NA
142316	RRM2	ALPP	NA	catalysis-precedes	NA	NA	NA
142317	RRM2	ALPL	NA	catalysis-precedes	NA	NA	NA
142318	RRM2	ALPG	NA	catalysis-precedes	NA	NA	NA
142319	RRM2	AK5	NA	catalysis-precedes	NA	NA	NA
142320	RRM2	SLC8A2	NA	catalysis-precedes	NA	NA	NA
142321	RRM2	SLC24A3	NA	catalysis-precedes	NA	NA	NA
142322	RRM2	SLC24A2	NA	catalysis-precedes	NA	NA	NA
142323	RRM2	SLC19A1	NA	catalysis-precedes	NA	NA	NA
142324	RRM2	SLC17A4	NA	catalysis-precedes	NA	NA	NA
142325	RRM2	SLC17A3	NA	catalysis-precedes	NA	NA	NA
142326	RRM2	SLC17A2	NA	catalysis-precedes	NA	NA	NA
142327	RRM2	SLC17A1	NA	catalysis-precedes	NA	NA	NA
142328	RRM2	SLC13A5	NA	catalysis-precedes	NA	NA	NA
142329	RRM2	SLC13A4	NA	catalysis-precedes	NA	NA	NA
142330	RRM2	SLC13A3	NA	catalysis-precedes	NA	NA	NA
142331	RRM2	SLC13A2	NA	catalysis-precedes	NA	NA	NA
142332	RRM2	SLC13A1	NA	catalysis-precedes	NA	NA	NA
142333	RRM2	SLC12A7	NA	catalysis-precedes	NA	NA	NA
142334	RRM2	SLC12A6	NA	catalysis-precedes	NA	NA	NA
142335	RRM2	SLC12A5	NA	catalysis-precedes	NA	NA	NA
142336	RRM2	SLC12A4	NA	catalysis-precedes	NA	NA	NA
142337	RRM2	SLC12A1	NA	catalysis-precedes	NA	NA	NA
142338	RRM2	SLC11A2	NA	catalysis-precedes	NA	NA	NA
142339	RRM2	SCD	NA	catalysis-precedes	NA	NA	NA
142340	RRM2	NME6	NA	catalysis-precedes	catalysis-precedes	NA	NA
142341	RRM2	NME4	NA	NA	catalysis-precedes	NA	NA
142342	RRM2	NME3	NA	catalysis-precedes	catalysis-precedes	NA	NA
142343	RRM2	NME2	NA	catalysis-precedes	catalysis-precedes	NA	NA
142344	RRM2	NME1	NA	catalysis-precedes	catalysis-precedes	NA	NA
142345	RRM2	HMGCR	NA	catalysis-precedes	NA	NA	NA
142346	RRM2	CMPK1	NA	catalysis-precedes	NA	NA	NA
142347	RRM2	CHEBI:62501	NA	controls-production-of	NA	NA	NA
142348	RRM2	CHEBI:60471	NA	controls-production-of	controls-production-of	NA	NA
142349	RRM2	CHEBI:58595	NA	controls-production-of	controls-production-of	NA	NA
142350	RRM2	CHEBI:58593	NA	controls-production-of	controls-production-of	NA	NA
142351	RRM2	CHEBI:57667	NA	controls-production-of	controls-production-of	NA	NA
142352	RRM2	CHEBI:28095	NA	controls-production-of	NA	NA	NA
142353	RRM2	CHEBI:17996	NA	controls-transport-of-chemical	NA	NA	NA
142354	RRM2	CA9	NA	catalysis-precedes	NA	NA	NA
142355	RRM2	CA7	NA	catalysis-precedes	NA	NA	NA
142356	RRM2	CA4	NA	catalysis-precedes	NA	NA	NA
142357	RRM2	CA3	NA	catalysis-precedes	NA	NA	NA
142358	RRM2	CA2	NA	catalysis-precedes	NA	NA	NA
142359	RRM2	CA13	NA	catalysis-precedes	NA	NA	NA
142360	RRM2	CA12	NA	catalysis-precedes	NA	NA	NA
142361	RRM2	ACP5	NA	catalysis-precedes	NA	NA	NA
142362	RRM2	ACP3	NA	catalysis-precedes	NA	NA	NA
142363	RRM2	ACP2	NA	catalysis-precedes	NA	NA	NA
142364	RRM2	ACOX1	NA	catalysis-precedes	NA	NA	NA
142365	RRM2	ACOT6	NA	catalysis-precedes	NA	NA	NA
142366	RRM2	ACAD9	NA	catalysis-precedes	NA	NA	NA
142367	RRM2	ACACB	NA	catalysis-precedes	NA	NA	NA
142368	RRM2	ABCD1	NA	catalysis-precedes	NA	NA	NA
142369	RRM2	ALPI	NA	catalysis-precedes	NA	NA	NA
142370	RRM2	CA1	NA	catalysis-precedes	NA	NA	NA
142371	RRM2	PRDX6	NA	catalysis-precedes	NA	NA	NA
142372	RRM2	FADS2	NA	catalysis-precedes	NA	NA	NA
142373	RRM2	CAD	NA	catalysis-precedes	NA	NA	NA
142374	RRM2	FPGS	NA	catalysis-precedes	NA	NA	NA
142375	RRM2	SLC27A5	NA	catalysis-precedes	NA	NA	NA
142376	RRM2	ENTPD3	NA	catalysis-precedes	NA	NA	NA
142377	RRM2	NME5	NA	NA	catalysis-precedes	NA	NA
142378	RRM2	MTHFD1L	NA	catalysis-precedes	NA	NA	NA
142379	RRM2	MTHFD1	NA	catalysis-precedes	NA	NA	NA
142380	RRM2	GUK1	NA	catalysis-precedes	NA	NA	NA
142381	RRM2	GSR	NA	catalysis-precedes	NA	NA	NA
142382	RRM2	DTYMK	NA	catalysis-precedes	NA	NA	NA
142383	RRM2	DHFR	NA	catalysis-precedes	NA	NA	NA
142384	RRM2	CPT2	NA	catalysis-precedes	NA	NA	NA
142385	RRM2	CPT1C	NA	catalysis-precedes	NA	NA	NA
142386	RRM2	CPT1B	NA	catalysis-precedes	NA	NA	NA
142387	RRM2	CPT1A	NA	catalysis-precedes	NA	NA	NA
142388	RRM2	CHEBI:27470	NA	controls-production-of	NA	NA	NA
142389	RRM2	CHEBI:18191	NA	controls-production-of	NA	NA	NA
142390	RRM2	CHEBI:18097	NA	controls-production-of	NA	NA	NA
142391	RRM2	CHEBI:17549	NA	controls-production-of	NA	NA	NA
142392	RRM2	CHEBI:17544	NA	controls-transport-of-chemical	NA	NA	NA
142393	RRM2	CHEBI:15891	NA	controls-transport-of-chemical	NA	NA	NA
142394	RRM2	BAAT	NA	catalysis-precedes	NA	NA	NA
142395	RRM2	ACP6	NA	catalysis-precedes	NA	NA	NA
142396	RRM2	ACOX3	NA	catalysis-precedes	NA	NA	NA
142397	RRM2	ACADVL	NA	catalysis-precedes	NA	NA	NA
142398	RRM2	ACADM	NA	catalysis-precedes	NA	NA	NA
142399	RRM2	ACADL	NA	catalysis-precedes	NA	NA	NA
142400	RRM2	ACAD8	NA	catalysis-precedes	NA	NA	NA
142401	RRM2	ACACA	NA	catalysis-precedes	NA	NA	NA
142402	RPN2	TRAM1	NA	NA	NA	in-complex-with	NA
142403	RPN2	STT3A	NA	NA	NA	in-complex-with	NA
142404	RPN2	UBA52	NA	NA	NA	in-complex-with	NA
142405	RPN2	SSR4	NA	NA	NA	in-complex-with	NA
142406	RPN2	SSR3	NA	NA	NA	in-complex-with	NA
142407	RPN2	SSR2	NA	NA	NA	in-complex-with	NA
142408	RPN2	SSR1	NA	NA	NA	in-complex-with	NA
142409	RPN2	SEC61G	NA	NA	NA	in-complex-with	NA
142410	RPN2	SEC61B	NA	NA	NA	in-complex-with	NA
142411	RPN2	SEC61A2	NA	NA	NA	in-complex-with	NA
142412	RPN2	SEC61A1	NA	NA	NA	in-complex-with	NA
142413	RPN2	RPSA	NA	NA	NA	in-complex-with	NA
142414	RPN2	RPS9	NA	NA	NA	in-complex-with	NA
142415	RPN2	RPS8	NA	NA	NA	in-complex-with	NA
142416	RPN2	RPS7	NA	NA	NA	in-complex-with	NA
142417	RPN2	RPS6	NA	NA	NA	in-complex-with	NA
142418	RPN2	RPS5	NA	NA	NA	in-complex-with	NA
142419	RPN2	RPS4Y2	NA	NA	NA	in-complex-with	NA
142420	RPN2	RPS4Y1	NA	NA	NA	in-complex-with	NA
142421	RPN2	RPS4X	NA	NA	NA	in-complex-with	NA
142422	RPN2	RPS3	NA	NA	NA	in-complex-with	NA
142423	RPN2	RPS3A	NA	NA	NA	in-complex-with	NA
142424	RPN2	RPS2	NA	NA	NA	in-complex-with	NA
142425	RPN2	RPS29	NA	NA	NA	in-complex-with	NA
142426	RPN2	RPS28	NA	NA	NA	in-complex-with	NA
142427	RPN2	RPS27L	NA	NA	NA	in-complex-with	NA
142428	RPN2	RPS27	NA	NA	NA	in-complex-with	NA
142429	RPN2	RPS27A	NA	NA	NA	in-complex-with	NA
142430	RPN2	RPS26	NA	NA	NA	in-complex-with	NA
142431	RPN2	RPS25	NA	NA	NA	in-complex-with	NA
142432	RPN2	RPS24	NA	NA	NA	in-complex-with	NA
142433	RPN2	RPS23	NA	NA	NA	in-complex-with	NA
142434	RPN2	RPS21	NA	NA	NA	in-complex-with	NA
142435	RPN2	RPS20	NA	NA	NA	in-complex-with	NA
142436	RPN2	RPS19	NA	NA	NA	in-complex-with	NA
142437	RPN2	RPS18	NA	NA	NA	in-complex-with	NA
142438	RPN2	RPS17	NA	NA	NA	in-complex-with	NA
142439	RPN2	RPS16	NA	NA	NA	in-complex-with	NA
142440	RPN2	RPS15	NA	NA	NA	in-complex-with	NA
142441	RPN2	RPS15A	NA	NA	NA	in-complex-with	NA
142442	RPN2	RPS14	NA	NA	NA	in-complex-with	NA
142443	RPN2	RPS13	NA	NA	NA	in-complex-with	NA
142444	RPN2	RPS12	NA	NA	NA	in-complex-with	NA
142445	RPN2	RPS11	NA	NA	NA	in-complex-with	NA
142446	RPN2	RPS10	NA	NA	NA	in-complex-with	NA
142447	RPN2	CHEBI:59084	NA	NA	NA	controls-production-of	NA
142448	RPN2	TUSC3	NA	NA	NA	in-complex-with	NA
142449	RPN2	CHEBI:57683	NA	NA	NA	controls-production-of	NA
142450	RPN2	MOGS	NA	catalysis-precedes	NA	NA	NA
142451	RPN2	DOLPP1	NA	catalysis-precedes	NA	NA	NA
142452	RPN2	CHEBI:15750	NA	controls-production-of	NA	NA	NA
142453	RPN1	TRAM1	NA	NA	NA	in-complex-with	NA
142454	RPN1	STT3A	NA	NA	NA	in-complex-with	NA
142455	RPN1	UBA52	NA	NA	NA	in-complex-with	NA
142456	RPN1	SSR4	NA	NA	NA	in-complex-with	NA
142457	RPN1	SSR3	NA	NA	NA	in-complex-with	NA
142458	RPN1	SSR2	NA	NA	NA	in-complex-with	NA
142459	RPN1	SSR1	NA	NA	NA	in-complex-with	NA
142460	RPN1	SEC61G	NA	NA	NA	in-complex-with	NA
142461	RPN1	SEC61B	NA	NA	NA	in-complex-with	NA
142462	RPN1	SEC61A2	NA	NA	NA	in-complex-with	NA
142463	RPN1	SEC61A1	NA	NA	NA	in-complex-with	NA
142464	RPN1	RPSA	NA	NA	NA	in-complex-with	NA
142465	RPN1	RPS9	NA	NA	NA	in-complex-with	NA
142466	RPN1	RPS8	NA	NA	NA	in-complex-with	NA
142467	RPN1	RPS7	NA	NA	NA	in-complex-with	NA
142468	RPN1	RPS6	NA	NA	NA	in-complex-with	NA
142469	RPN1	RPS5	NA	NA	NA	in-complex-with	NA
142470	RPN1	RPS4Y2	NA	NA	NA	in-complex-with	NA
142471	RPN1	RPS4Y1	NA	NA	NA	in-complex-with	NA
142472	RPN1	RPS4X	NA	NA	NA	in-complex-with	NA
142473	RPN1	RPS3	NA	NA	NA	in-complex-with	NA
142474	RPN1	RPS3A	NA	NA	NA	in-complex-with	NA
142475	RPN1	RPS2	NA	NA	NA	in-complex-with	NA
142476	RPN1	RPS29	NA	NA	NA	in-complex-with	NA
142477	RPN1	RPS28	NA	NA	NA	in-complex-with	NA
142478	RPN1	RPS27L	NA	NA	NA	in-complex-with	NA
142479	RPN1	RPS27	NA	NA	NA	in-complex-with	NA
142480	RPN1	RPS27A	NA	NA	NA	in-complex-with	NA
142481	RPN1	RPS26	NA	NA	NA	in-complex-with	NA
142482	RPN1	RPS25	NA	NA	NA	in-complex-with	NA
142483	RPN1	RPS24	NA	NA	NA	in-complex-with	NA
142484	RPN1	RPS23	NA	NA	NA	in-complex-with	NA
142485	RPN1	RPS21	NA	NA	NA	in-complex-with	NA
142486	RPN1	RPS20	NA	NA	NA	in-complex-with	NA
142487	RPN1	RPS19	NA	NA	NA	in-complex-with	NA
142488	RPN1	RPS18	NA	NA	NA	in-complex-with	NA
142489	RPN1	RPS17	NA	NA	NA	in-complex-with	NA
142490	RPN1	RPS16	NA	NA	NA	in-complex-with	NA
142491	RPN1	RPS15	NA	NA	NA	in-complex-with	NA
142492	RPN1	RPS15A	NA	NA	NA	in-complex-with	NA
142493	RPN1	RPS14	NA	NA	NA	in-complex-with	NA
142494	RPN1	RPS13	NA	NA	NA	in-complex-with	NA
142495	RPN1	RPS12	NA	NA	NA	in-complex-with	NA
142496	RPN1	RPS11	NA	NA	NA	in-complex-with	NA
142497	RPN1	RPS10	NA	NA	NA	in-complex-with	NA
142498	RPN1	CHEBI:59084	NA	NA	NA	controls-production-of	NA
142499	RPN1	TUSC3	NA	NA	NA	in-complex-with	NA
142500	RPN1	RPN2	NA	in-complex-with	NA	in-complex-with	NA
142501	RPN1	CHEBI:57683	NA	NA	NA	controls-production-of	NA
142502	RPN1	MOGS	NA	catalysis-precedes	NA	NA	NA
142503	RPN1	DOLPP1	NA	catalysis-precedes	NA	NA	NA
142504	RPN1	CHEBI:15750	NA	controls-production-of	NA	NA	NA
142505	RPL36A	TRAM1	NA	NA	NA	in-complex-with	NA
142506	RPL36A	SRPRB	NA	NA	NA	in-complex-with	NA
142507	RPL36A	SRPRA	NA	NA	NA	in-complex-with	NA
142508	RPL36A	SRP9	NA	NA	NA	in-complex-with	NA
142509	RPL36A	SRP72	NA	NA	NA	in-complex-with	NA
142510	RPL36A	SRP68	NA	NA	NA	in-complex-with	NA
142511	RPL36A	SRP54	NA	NA	NA	in-complex-with	NA
142512	RPL36A	SRP19	NA	NA	NA	in-complex-with	NA
142513	RPL36A	SRP14	NA	NA	NA	in-complex-with	NA
142514	RPL36A	UPF3B	NA	NA	NA	in-complex-with	NA
142515	RPL36A	UPF3A	NA	NA	NA	in-complex-with	NA
142516	RPL36A	UPF2	NA	NA	NA	in-complex-with	NA
142517	RPL36A	UPF1	NA	NA	NA	in-complex-with & controls-state-change-of	NA
142518	RPL36A	UBA52	NA	NA	NA	in-complex-with	NA
142519	RPL36A	SSR4	NA	NA	NA	in-complex-with	NA
142520	RPL36A	SSR3	NA	NA	NA	in-complex-with	NA
142521	RPL36A	SSR2	NA	NA	NA	in-complex-with	NA
142522	RPL36A	SSR1	NA	NA	NA	in-complex-with	NA
142523	RPL36A	SMG9	NA	NA	NA	in-complex-with	NA
142524	RPL36A	SMG8	NA	NA	NA	in-complex-with	NA
142525	RPL36A	SMG7	NA	NA	NA	in-complex-with	NA
142526	RPL36A	SMG6	NA	NA	NA	in-complex-with	NA
142527	RPL36A	SMG5	NA	NA	NA	in-complex-with	NA
142528	RPL36A	SMG1	NA	NA	NA	in-complex-with	NA
142529	RPL36A	SECISBP2	NA	NA	NA	in-complex-with	NA
142530	RPL36A	SEC61G	NA	NA	NA	in-complex-with	NA
142531	RPL36A	SEC61B	NA	NA	NA	in-complex-with	NA
142532	RPL36A	SEC61A2	NA	NA	NA	in-complex-with	NA
142533	RPL36A	SEC61A1	NA	NA	NA	in-complex-with	NA
142534	RPL36A	RPSA	NA	NA	NA	in-complex-with	NA
142535	RPL36A	RPS9	NA	NA	NA	in-complex-with	NA
142536	RPL36A	RPS8	NA	NA	NA	in-complex-with	NA
142537	RPL36A	RPS7	NA	NA	NA	in-complex-with	NA
142538	RPL36A	RPS6	NA	NA	NA	in-complex-with	NA
142539	RPL36A	RPS5	NA	NA	NA	in-complex-with	NA
142540	RPL36A	RPS4Y2	NA	NA	NA	in-complex-with	NA
142541	RPL36A	RPS4Y1	NA	NA	NA	in-complex-with	NA
142542	RPL36A	RPS4X	NA	NA	NA	in-complex-with	NA
142543	RPL36A	RPS3	NA	NA	NA	in-complex-with	NA
142544	RPL36A	RPS3A	NA	NA	NA	in-complex-with	NA
142545	RPL36A	RPS2	NA	NA	NA	in-complex-with	NA
142546	RPL36A	RPS29	NA	NA	NA	in-complex-with	NA
142547	RPL36A	RPS28	NA	NA	NA	in-complex-with	NA
142548	RPL36A	RPS27L	NA	NA	NA	in-complex-with	NA
142549	RPL36A	RPS27	NA	NA	NA	in-complex-with	NA
142550	RPL36A	RPS27A	NA	NA	NA	in-complex-with	NA
142551	RPL36A	RPS26	NA	NA	NA	in-complex-with	NA
142552	RPL36A	RPS25	NA	NA	NA	in-complex-with	NA
142553	RPL36A	RPS24	NA	NA	NA	in-complex-with	NA
142554	RPL36A	RPS23	NA	NA	NA	in-complex-with	NA
142555	RPL36A	RPS21	NA	NA	NA	in-complex-with	NA
142556	RPL36A	RPS20	NA	NA	NA	in-complex-with	NA
142557	RPL36A	RPS19	NA	NA	NA	in-complex-with	NA
142558	RPL36A	RPS18	NA	NA	NA	in-complex-with	NA
142559	RPL36A	RPS17	NA	NA	NA	in-complex-with	NA
142560	RPL36A	RPS16	NA	NA	NA	in-complex-with	NA
142561	RPL36A	RPS15	NA	NA	NA	in-complex-with	NA
142562	RPL36A	RPS15A	NA	NA	NA	in-complex-with	NA
142563	RPL36A	RPS14	NA	NA	NA	in-complex-with	NA
142564	RPL36A	RPS13	NA	NA	NA	in-complex-with	NA
142565	RPL36A	RPS12	NA	NA	NA	in-complex-with	NA
142566	RPL36A	RPS11	NA	NA	NA	in-complex-with	NA
142567	RPL36A	RPS10	NA	NA	NA	in-complex-with	NA
142568	RPL36A	RPLP2	NA	NA	NA	in-complex-with	NA
142569	RPL36A	RPLP1	NA	NA	NA	in-complex-with	NA
142570	RPL36A	RPLP0	NA	NA	NA	in-complex-with	NA
142571	RPL36A	RPL9P8	NA	NA	NA	in-complex-with	NA
142572	RPL36A	RPL9P7	NA	NA	NA	in-complex-with	NA
142573	RPL36A	RPL9	NA	NA	NA	in-complex-with	NA
142574	RPL36A	RPL8	NA	NA	NA	in-complex-with	NA
142575	RPL36A	RPL7	NA	NA	NA	in-complex-with	NA
142576	RPL36A	RPL7A	NA	NA	NA	in-complex-with	NA
142577	RPL36A	RPL6	NA	NA	NA	in-complex-with	NA
142578	RPL36A	RPL5	NA	NA	NA	in-complex-with	NA
142579	RPL36A	RPL4	NA	NA	NA	in-complex-with	NA
142580	RPL36A	RPL41	NA	NA	NA	in-complex-with	NA
142581	RPL36A	RPL3L	NA	NA	NA	in-complex-with	NA
142582	RPL36A	RPL39L	NA	NA	NA	in-complex-with	NA
142583	RPL36A	RPL39	NA	NA	NA	in-complex-with	NA
142584	RPL36A	RPL38	NA	NA	NA	in-complex-with	NA
142585	RPL36A	RPL37	NA	NA	NA	in-complex-with	NA
142586	RPL36A	RPL37A	NA	NA	NA	in-complex-with	NA
142587	RPL36A	EIF2S3	NA	NA	NA	controls-state-change-of	NA
142588	RPL36A	EIF2S2	NA	NA	NA	controls-state-change-of	NA
142589	RPL36A	EIF2S1	NA	NA	NA	controls-phosphorylation-of & controls-state-change-of	NA
142590	RPL36A	EIF2AK4	NA	NA	NA	controls-state-change-of	NA
142591	RPL36A	SLC35A1	NA	catalysis-precedes	NA	NA	NA
142592	RPL36A	MYO5B	NA	catalysis-precedes	NA	NA	NA
142593	RPL36A	AK5	NA	catalysis-precedes	NA	NA	NA
142594	RPL36A	RPN2	NA	NA	NA	in-complex-with	NA
142595	RPL36A	RPN1	NA	NA	NA	in-complex-with	NA
142596	RPL36A	HMGCR	NA	catalysis-precedes	NA	NA	NA
142597	RPL36A	HADHB	NA	catalysis-precedes	NA	NA	NA
142598	RPL36A	CMPK1	NA	catalysis-precedes	NA	NA	NA
142599	RPL36A	CHEBI:60377	NA	controls-production-of	NA	NA	NA
142600	RPL36A	CHEBI:59458	NA	controls-production-of	NA	NA	NA
142601	RPL36A	PPCDC	NA	catalysis-precedes	NA	NA	NA
142602	RPL36A	NT5C3A	NA	catalysis-precedes	NA	NA	NA
142603	RPL36A	CDIPT	NA	catalysis-precedes	NA	NA	NA
142604	RPL36A	ACAA2	NA	catalysis-precedes	NA	NA	NA
142605	RPL36A	ACAA1	NA	catalysis-precedes	NA	NA	NA
142606	RPL14	TRAM1	NA	NA	NA	in-complex-with	NA
142607	RPL14	SRPRB	NA	NA	NA	in-complex-with	NA
142608	RPL14	SRPRA	NA	NA	NA	in-complex-with	NA
142609	RPL14	SRP9	NA	NA	NA	in-complex-with	NA
142610	RPL14	SRP72	NA	NA	NA	in-complex-with	NA
142611	RPL14	SRP68	NA	NA	NA	in-complex-with	NA
142612	RPL14	SRP54	NA	NA	NA	in-complex-with	NA
142613	RPL14	SRP19	NA	NA	NA	in-complex-with	NA
142614	RPL14	SRP14	NA	NA	NA	in-complex-with	NA
142615	RPL14	UPF3B	NA	NA	NA	in-complex-with	NA
142616	RPL14	UPF3A	NA	NA	NA	in-complex-with	NA
142617	RPL14	UPF2	NA	NA	NA	in-complex-with	NA
142618	RPL14	UPF1	NA	NA	NA	in-complex-with & controls-state-change-of	NA
142619	RPL14	UBA52	NA	NA	NA	in-complex-with	NA
142620	RPL14	SSR4	NA	NA	NA	in-complex-with	NA
142621	RPL14	SSR3	NA	NA	NA	in-complex-with	NA
142622	RPL14	SSR2	NA	NA	NA	in-complex-with	NA
142623	RPL14	SSR1	NA	NA	NA	in-complex-with	NA
142624	RPL14	SMG9	NA	NA	NA	in-complex-with	NA
142625	RPL14	SMG8	NA	NA	NA	in-complex-with	NA
142626	RPL14	SMG7	NA	NA	NA	in-complex-with	NA
142627	RPL14	SMG6	NA	NA	NA	in-complex-with	NA
142628	RPL14	SMG5	NA	NA	NA	in-complex-with	NA
142629	RPL14	SMG1	NA	NA	NA	in-complex-with	NA
142630	RPL14	SECISBP2	NA	NA	NA	in-complex-with	NA
142631	RPL14	SEC61G	NA	NA	NA	in-complex-with	NA
142632	RPL14	SEC61B	NA	NA	NA	in-complex-with	NA
142633	RPL14	SEC61A2	NA	NA	NA	in-complex-with	NA
142634	RPL14	SEC61A1	NA	NA	NA	in-complex-with	NA
142635	RPL14	RPSA	NA	NA	NA	in-complex-with	NA
142636	RPL14	RPS9	NA	NA	NA	in-complex-with	NA
142637	RPL14	RPS8	NA	NA	NA	in-complex-with	NA
142638	RPL14	RPS7	NA	NA	NA	in-complex-with	NA
142639	RPL14	RPS6	NA	NA	NA	in-complex-with	NA
142640	RPL14	RPS5	NA	NA	NA	in-complex-with	NA
142641	RPL14	RPS4Y2	NA	NA	NA	in-complex-with	NA
142642	RPL14	RPS4Y1	NA	NA	NA	in-complex-with	NA
142643	RPL14	RPS4X	NA	NA	NA	in-complex-with	NA
142644	RPL14	RPS3	NA	NA	NA	in-complex-with	NA
142645	RPL14	RPS3A	NA	NA	NA	in-complex-with	NA
142646	RPL14	RPS2	NA	NA	NA	in-complex-with	NA
142647	RPL14	RPS29	NA	NA	NA	in-complex-with	NA
142648	RPL14	RPS28	NA	NA	NA	in-complex-with	NA
142649	RPL14	RPS27L	NA	NA	NA	in-complex-with	NA
142650	RPL14	RPS27	NA	NA	NA	in-complex-with	NA
142651	RPL14	RPS27A	NA	NA	NA	in-complex-with	NA
142652	RPL14	RPS26	NA	NA	NA	in-complex-with	NA
142653	RPL14	RPS25	NA	NA	NA	in-complex-with	NA
142654	RPL14	RPS24	NA	NA	NA	in-complex-with	NA
142655	RPL14	RPS23	NA	NA	NA	in-complex-with	NA
142656	RPL14	RPS21	NA	NA	NA	in-complex-with	NA
142657	RPL14	RPS20	NA	NA	NA	in-complex-with	NA
142658	RPL14	RPS19	NA	NA	NA	in-complex-with	NA
142659	RPL14	RPS18	NA	NA	NA	in-complex-with	NA
142660	RPL14	RPS17	NA	NA	NA	in-complex-with	NA
142661	RPL14	RPS16	NA	NA	NA	in-complex-with	NA
142662	RPL14	RPS15	NA	NA	NA	in-complex-with	NA
142663	RPL14	RPS15A	NA	NA	NA	in-complex-with	NA
142664	RPL14	RPS14	NA	NA	NA	in-complex-with	NA
142665	RPL14	RPS13	NA	NA	NA	in-complex-with	NA
142666	RPL14	RPS12	NA	NA	NA	in-complex-with	NA
142667	RPL14	RPS11	NA	NA	NA	in-complex-with	NA
142668	RPL14	RPS10	NA	NA	NA	in-complex-with	NA
142669	RPL14	RPLP2	NA	NA	NA	in-complex-with	NA
142670	RPL14	RPLP1	NA	NA	NA	in-complex-with	NA
142671	RPL14	RPLP0	NA	NA	NA	in-complex-with	NA
142672	RPL14	RPL9P8	NA	NA	NA	in-complex-with	NA
142673	RPL14	RPL9P7	NA	NA	NA	in-complex-with	NA
142674	RPL14	RPL9	NA	NA	NA	in-complex-with	NA
142675	RPL14	RPL8	NA	NA	NA	in-complex-with	NA
142676	RPL14	RPL7	NA	NA	NA	in-complex-with	NA
142677	RPL14	RPL7A	NA	NA	NA	in-complex-with	NA
142678	RPL14	RPL6	NA	NA	NA	in-complex-with	NA
142679	RPL14	RPL5	NA	NA	NA	in-complex-with	NA
142680	RPL14	RPL4	NA	NA	NA	in-complex-with	NA
142681	RPL14	RPL41	NA	NA	NA	in-complex-with	NA
142682	RPL14	RPL3L	NA	NA	NA	in-complex-with	NA
142683	RPL14	RPL3	NA	NA	NA	in-complex-with	NA
142684	RPL14	RPL39L	NA	NA	NA	in-complex-with	NA
142685	RPL14	RPL39	NA	NA	NA	in-complex-with	NA
142686	RPL14	RPL38	NA	NA	NA	in-complex-with	NA
142687	RPL14	RPL37	NA	NA	NA	in-complex-with	NA
142688	RPL14	RPL37A	NA	NA	NA	in-complex-with	NA
142689	RPL14	RPL36	NA	NA	NA	in-complex-with	NA
142690	RPL14	RPL36AL	NA	NA	NA	in-complex-with	NA
142691	RPL14	RPL35	NA	NA	NA	in-complex-with	NA
142692	RPL14	RPL35A	NA	NA	NA	in-complex-with	NA
142693	RPL14	RPL34	NA	NA	NA	in-complex-with	NA
142694	RPL14	RPL32	NA	NA	NA	in-complex-with	NA
142695	RPL14	RPL31	NA	NA	NA	in-complex-with	NA
142696	RPL14	RPL30	NA	NA	NA	in-complex-with	NA
142697	RPL14	RPL29	NA	NA	NA	in-complex-with	NA
142698	RPL14	RPL28	NA	NA	NA	in-complex-with	NA
142699	RPL14	RPL27	NA	NA	NA	in-complex-with	NA
142700	RPL14	RPL27A	NA	NA	NA	in-complex-with	NA
142701	RPL14	RPL26L1	NA	NA	NA	in-complex-with	NA
142702	RPL14	RPL26	NA	NA	NA	in-complex-with	NA
142703	RPL14	RPL24	NA	NA	NA	in-complex-with	NA
142704	RPL14	RPL23	NA	NA	NA	in-complex-with	NA
142705	RPL14	RPL23A	NA	NA	NA	in-complex-with	NA
142706	RPL14	RPL22L1	NA	NA	NA	in-complex-with	NA
142707	RPL14	RPL22	NA	NA	NA	in-complex-with	NA
142708	RPL14	RPL21	NA	NA	NA	in-complex-with	NA
142709	RPL14	RPL19	NA	NA	NA	in-complex-with	NA
142710	RPL14	RPL18	NA	NA	NA	in-complex-with	NA
142711	RPL14	RPL18A	NA	NA	NA	in-complex-with	NA
142712	RPL14	RPL17	NA	NA	NA	in-complex-with	NA
142713	RPL14	RPL15	NA	NA	NA	in-complex-with	NA
142714	RPL14	EIF2S3	NA	NA	NA	controls-state-change-of	NA
142715	RPL14	EIF2S2	NA	NA	NA	controls-state-change-of	NA
142716	RPL14	EIF2S1	NA	NA	NA	controls-state-change-of & controls-phosphorylation-of	NA
142717	RPL14	EIF2AK4	NA	NA	NA	controls-state-change-of	NA
142718	RPL14	RPN2	NA	NA	NA	in-complex-with	NA
142719	RPL14	RPN1	NA	NA	NA	in-complex-with	NA
142720	RPL14	RPL36A	NA	NA	NA	in-complex-with	NA
142721	RPL14	ACSL1	NA	catalysis-precedes	NA	NA	NA
142722	RPL14	ACOT6	NA	catalysis-precedes	NA	NA	NA
142723	RPL14	CPT2	NA	catalysis-precedes	NA	NA	NA
142724	RPL14	CPT1C	NA	catalysis-precedes	NA	NA	NA
142725	RPL14	CPT1B	NA	catalysis-precedes	NA	NA	NA
142726	RPL14	CPT1A	NA	catalysis-precedes	NA	NA	NA
142727	RPL14	CHEBI:15527	NA	controls-production-of	NA	NA	NA
142728	RPL14	BAAT	NA	catalysis-precedes	NA	NA	NA
142729	RPE	TKTL1	NA	NA	catalysis-precedes	NA	NA
142730	RPE	GFUS	NA	catalysis-precedes	NA	NA	NA
142731	RPE	TKT	NA	catalysis-precedes	catalysis-precedes	NA	NA
142732	RPE	CHEBI:57737	NA	controls-production-of	controls-production-of	NA	NA
142733	RPE	CHEBI:18189	NA	controls-production-of	NA	NA	NA
142734	RPE	CYP51A1	NA	catalysis-precedes	NA	NA	NA
142735	RPE	TKTL2	NA	catalysis-precedes	catalysis-precedes	NA	NA
142736	RPE	RPIA	NA	catalysis-precedes	NA	catalysis-precedes	NA
142737	PNPLA3	DGAT2L6	NA	NA	NA	catalysis-precedes	NA
142738	PNPLA3	CHEBI:57560	NA	NA	NA	controls-production-of	NA
142739	PNPLA3	DAGLB	NA	NA	catalysis-precedes	NA	NA
142740	PNPLA3	LIPE	NA	NA	catalysis-precedes	NA	NA
142741	PNPLA3	DAGLA	NA	NA	catalysis-precedes	NA	NA
142742	PNPLA3	GK3	NA	NA	NA	catalysis-precedes	NA
142743	PNPLA3	PNPLA2	NA	NA	NA	catalysis-precedes	NA
142744	PNPLA3	PLD6	NA	NA	NA	catalysis-precedes	NA
142745	PNPLA3	PLD4	NA	NA	NA	catalysis-precedes	NA
142746	PNPLA3	PLD3	NA	NA	NA	catalysis-precedes	NA
142747	PNPLA3	DGKK	NA	NA	catalysis-precedes	NA	NA
142748	PNPLA3	DGKE	NA	NA	catalysis-precedes	NA	NA
142749	PNPLA3	CHEBI:17389	NA	NA	NA	controls-production-of	NA
142750	PNPLA3	SLC25A20	NA	catalysis-precedes	NA	NA	NA
142751	PNPLA3	GK	NA	NA	NA	catalysis-precedes	NA
142752	PNPLA3	PLD2	NA	NA	NA	catalysis-precedes	NA
142753	PNPLA3	MOGAT1	NA	NA	catalysis-precedes	NA	NA
142754	PNPLA3	DGKZ	NA	NA	catalysis-precedes	NA	NA
142755	PNPLA3	DGKQ	NA	NA	catalysis-precedes	NA	NA
142756	PNPLA3	DGKI	NA	NA	catalysis-precedes	NA	NA
142757	PNPLA3	DGKH	NA	NA	catalysis-precedes	NA	NA
142758	PNPLA3	DGKG	NA	NA	catalysis-precedes	NA	NA
142759	PNPLA3	DGKD	NA	NA	catalysis-precedes	NA	NA
142760	PNPLA3	DGKB	NA	NA	catalysis-precedes	NA	NA
142761	PNPLA3	DGKA	NA	NA	catalysis-precedes	NA	NA
142762	PNPLA3	DGAT2	NA	NA	catalysis-precedes	catalysis-precedes	NA
142763	PNPLA3	DGAT1	NA	NA	catalysis-precedes	catalysis-precedes	NA
142764	PNPLA3	CRAT	NA	catalysis-precedes	NA	NA	NA
142765	PNPLA3	AGK	NA	NA	catalysis-precedes	NA	NA
142766	PNPLA3	SPR	NA	catalysis-precedes	NA	NA	NA
142767	PNPLA3	MGLL	NA	NA	NA	catalysis-precedes	NA
142768	PNPLA3	GK2	NA	NA	NA	catalysis-precedes	NA
142769	PNPLA3	CEPT1	NA	NA	catalysis-precedes	catalysis-precedes	NA
142770	PNPLA3	SELENOI	NA	NA	catalysis-precedes	catalysis-precedes	NA
142771	PNPLA3	PLD1	NA	NA	NA	catalysis-precedes	NA
142772	PNPLA3	MOGAT3	NA	NA	catalysis-precedes	NA	NA
142773	PNPLA3	CPT2	NA	catalysis-precedes	NA	NA	NA
142774	PNPLA3	CPT1C	NA	catalysis-precedes	NA	NA	NA
142775	PNPLA3	CPT1B	NA	catalysis-precedes	NA	NA	NA
142776	PNPLA3	CPT1A	NA	catalysis-precedes	NA	NA	NA
142777	PNPLA3	CHEBI:17855	NA	NA	NA	controls-production-of	NA
142778	PNPLA3	CHEBI:17815	NA	NA	controls-production-of	controls-production-of	NA
142779	PNPLA3	CHEBI:17754	NA	NA	NA	controls-production-of	NA
142780	PNPLA3	CHEBI:16347	NA	controls-transport-of-chemical	NA	NA	NA
142781	PNLIPRP1	CLPS	NA	NA	NA	catalysis-precedes	NA
142782	PNLIPRP1	CHEBI:15904	NA	NA	NA	controls-production-of	NA
142783	PNLIPRP1	SLC27A4	NA	catalysis-precedes	NA	NA	NA
142784	PNLIPRP1	PNLIP	NA	NA	NA	catalysis-precedes	NA
142785	PNLIPRP1	CHEBI:18035	NA	controls-production-of	NA	controls-production-of	NA
142786	PNLIP	CHEBI:17408	NA	NA	NA	controls-production-of	NA
142787	PNLIP	RBP4	NA	NA	catalysis-precedes	NA	NA
142788	PNLIP	CEL	NA	NA	NA	catalysis-precedes	NA
142789	PNLIP	DAGLB	NA	NA	catalysis-precedes	NA	NA
142790	PNLIP	LIPE	NA	NA	catalysis-precedes	NA	NA
142791	PNLIP	RBP5	NA	NA	catalysis-precedes	NA	NA
142792	PNLIP	RBP2	NA	NA	catalysis-precedes	controls-state-change-of	NA
142793	PNLIP	RBP1	NA	NA	catalysis-precedes	NA	NA
142794	PNLIP	DAGLA	NA	NA	catalysis-precedes	NA	NA
142795	PNLIP	DGKK	NA	NA	catalysis-precedes	NA	NA
142796	PNLIP	DGKE	NA	NA	catalysis-precedes	NA	NA
142797	PNLIP	CHEBI:15904	NA	NA	NA	controls-production-of	NA
142798	PNLIP	RDH16	NA	NA	catalysis-precedes	NA	NA
142799	PNLIP	SLC27A4	NA	catalysis-precedes	NA	NA	NA
142800	PNLIP	MOGAT1	NA	NA	catalysis-precedes	NA	NA
142801	PNLIP	DGKZ	NA	NA	catalysis-precedes	NA	NA
142802	PNLIP	DGKQ	NA	NA	catalysis-precedes	NA	NA
142803	PNLIP	DGKI	NA	NA	catalysis-precedes	NA	NA
142804	PNLIP	DGKH	NA	NA	catalysis-precedes	NA	NA
142805	PNLIP	DGKG	NA	NA	catalysis-precedes	NA	NA
142806	PNLIP	DGKD	NA	NA	catalysis-precedes	NA	NA
142807	PNLIP	DGKB	NA	NA	catalysis-precedes	NA	NA
142808	PNLIP	DGKA	NA	NA	catalysis-precedes	NA	NA
142809	PNLIP	DGAT2	NA	NA	catalysis-precedes	NA	NA
142810	PNLIP	DGAT1	NA	NA	catalysis-precedes	NA	NA
142811	PNLIP	AGK	NA	NA	catalysis-precedes	NA	NA
142812	PNLIP	HSD17B6	NA	NA	catalysis-precedes	NA	NA
142813	PNLIP	CEPT1	NA	NA	catalysis-precedes	NA	NA
142814	PNLIP	SELENOI	NA	NA	catalysis-precedes	NA	NA
142815	PNLIP	SDR16C5	NA	NA	catalysis-precedes	NA	NA
142816	PNLIP	MOGAT3	NA	NA	catalysis-precedes	NA	NA
142817	PNLIP	CHEBI:18035	NA	controls-production-of	NA	controls-production-of	NA
142818	PNLIP	CHEBI:17815	NA	NA	controls-production-of	NA	NA
142819	PNLIP	CHEBI:17336	NA	NA	controls-production-of	controls-production-of	NA
142820	PNLIP	CHEBI:15756	NA	NA	NA	controls-production-of	NA
142821	PNLIP	ADH7	NA	NA	catalysis-precedes	NA	NA
142822	PMVK	CHEBI:57557	NA	NA	controls-production-of	NA	NA
142823	PMVK	MVD	NA	catalysis-precedes	catalysis-precedes	catalysis-precedes	NA
142824	PMVK	CHEBI:15899	NA	controls-production-of	NA	controls-production-of	NA
142825	PMM1	CHEBI:18205	NA	NA	NA	controls-production-of	NA
142826	PMM1	GMPPA	NA	NA	catalysis-precedes	catalysis-precedes	NA
142827	PMM1	NANS	NA	catalysis-precedes	NA	NA	NA
142828	PMM1	MPI	NA	catalysis-precedes	NA	NA	NA
142829	PMM1	GMPPB	NA	NA	catalysis-precedes	catalysis-precedes	NA
142830	PMM1	CTH	NA	catalysis-precedes	NA	NA	NA
142831	PMM1	CHEBI:17369	NA	controls-production-of	NA	NA	NA
142832	PLPP2	DAGLB	NA	NA	catalysis-precedes	NA	NA
142833	PLPP2	LIPE	NA	NA	catalysis-precedes	NA	NA
142834	PLPP2	DAGLA	NA	NA	catalysis-precedes	NA	NA
142835	PLPP2	MOGAT1	NA	NA	catalysis-precedes	NA	NA
142836	PLPP2	DGAT2	NA	catalysis-precedes	catalysis-precedes	NA	NA
142837	PLPP2	DGAT1	NA	catalysis-precedes	catalysis-precedes	NA	NA
142838	PLPP2	CHEBI:57756	NA	NA	NA	controls-production-of	NA
142839	PLPP2	LPL	NA	catalysis-precedes	NA	NA	NA
142840	PLPP2	CHPT1	NA	catalysis-precedes	NA	NA	NA
142841	PLPP2	CEPT1	NA	catalysis-precedes	catalysis-precedes	NA	NA
142842	PLPP2	PRODH2	NA	catalysis-precedes	NA	NA	NA
142843	PLPP2	ENPP1	NA	catalysis-precedes	NA	NA	NA
142844	PLPP2	DEGS1	NA	catalysis-precedes	NA	NA	NA
142845	PLPP2	SELENOI	NA	catalysis-precedes	catalysis-precedes	NA	NA
142846	PLPP2	MOGAT3	NA	NA	catalysis-precedes	NA	NA
142847	PLPP2	CHEBI:18035	NA	controls-production-of	NA	NA	NA
142848	PLPP2	CHEBI:17815	NA	NA	controls-production-of	NA	NA
142849	PLPP2	CHEBI:16238	NA	controls-transport-of-chemical	NA	NA	NA
142850	PLPP1	DAGLB	NA	NA	catalysis-precedes	NA	NA
142851	PLPP1	LIPE	NA	NA	catalysis-precedes	NA	NA
142852	PLPP1	DAGLA	NA	NA	catalysis-precedes	NA	NA
142853	PLPP1	MOGAT1	NA	NA	catalysis-precedes	NA	NA
142854	PLPP1	DGAT2	NA	catalysis-precedes	catalysis-precedes	NA	NA
142855	PLPP1	DGAT1	NA	catalysis-precedes	catalysis-precedes	NA	NA
142856	PLPP1	CHEBI:57756	NA	NA	NA	controls-production-of	NA
142857	PLPP1	CHEBI:52392	NA	controls-production-of	NA	NA	NA
142858	PLPP1	CHEBI:184231	NA	controls-production-of	NA	NA	NA
142859	PLPP1	LPL	NA	catalysis-precedes	NA	NA	NA
142860	PLPP1	CHPT1	NA	catalysis-precedes	NA	NA	NA
142861	PLPP1	CEPT1	NA	catalysis-precedes	catalysis-precedes	NA	NA
142862	PLPP1	PRODH2	NA	catalysis-precedes	NA	NA	NA
142863	PLPP1	ENPP1	NA	catalysis-precedes	NA	NA	NA
142864	PLPP1	DEGS1	NA	catalysis-precedes	NA	NA	NA
142865	PLPP1	SELENOI	NA	catalysis-precedes	catalysis-precedes	NA	NA
142866	PLPP1	MOGAT3	NA	NA	catalysis-precedes	NA	NA
142867	PLPP1	CHEBI:18035	NA	controls-production-of	NA	NA	NA
142868	PLPP1	CHEBI:17815	NA	NA	controls-production-of	NA	NA
142869	PLPP1	CHEBI:16238	NA	controls-transport-of-chemical	NA	NA	NA
142870	PLPBP	GGT1	NA	catalysis-precedes	NA	NA	NA
142871	PLPBP	GPT	NA	catalysis-precedes	NA	NA	NA
142872	PLPBP	GPT2	NA	catalysis-precedes	NA	NA	NA
142873	PLPBP	SLC7A5	NA	catalysis-precedes	NA	NA	NA
142874	PLPBP	SLC7A10	NA	catalysis-precedes	NA	NA	NA
142875	PLPBP	SLC3A2	NA	catalysis-precedes	NA	NA	NA
142876	PLPBP	SLC3A1	NA	catalysis-precedes	NA	NA	NA
142877	PLPBP	SLC38A5	NA	catalysis-precedes	NA	NA	NA
142878	PLPBP	SLC38A3	NA	catalysis-precedes	NA	NA	NA
142879	PLPBP	SLC36A1	NA	catalysis-precedes	NA	NA	NA
142880	PLPBP	SLC7A9	NA	catalysis-precedes	NA	NA	NA
142881	PLPBP	SLC7A6	NA	catalysis-precedes	NA	NA	NA
142882	PLPBP	SLC1A5	NA	catalysis-precedes	NA	NA	NA
142883	PLPBP	SLC1A4	NA	catalysis-precedes	NA	NA	NA
142884	PLPBP	CNDP2	NA	catalysis-precedes	NA	NA	NA
142885	PLPBP	CNDP1	NA	catalysis-precedes	NA	NA	NA
142886	PLPBP	CHEBI:15570	NA	controls-production-of	NA	NA	NA
142887	PLD2	LIPI	NA	NA	NA	catalysis-precedes	NA
142888	PLD2	LIPH	NA	NA	NA	catalysis-precedes	NA
142889	PLD2	DDHD2	NA	NA	NA	catalysis-precedes	NA
142890	PLD2	DDHD1	NA	NA	NA	catalysis-precedes	NA
142891	PLD2	LPIN3	NA	NA	NA	catalysis-precedes	NA
142892	PLD2	LPIN2	NA	NA	NA	catalysis-precedes	NA
142893	PLD2	LPIN1	NA	NA	NA	catalysis-precedes	NA
142894	PLD2	RAC2	NA	NA	NA	in-complex-with	NA
142895	PLD2	RAC1	NA	NA	NA	in-complex-with	NA
142896	PLD2	PLPP5	NA	NA	NA	catalysis-precedes	NA
142897	PLD2	PLA2R1	NA	NA	NA	catalysis-precedes	NA
142898	PLD2	PITPNM3	NA	NA	NA	catalysis-precedes	NA
142899	PLD2	PITPNM2	NA	NA	NA	catalysis-precedes	NA
142900	PLD2	PITPNM1	NA	NA	NA	catalysis-precedes	NA
142901	PLD2	SLC44A1	NA	NA	NA	catalysis-precedes	NA
142902	PLD2	TMEM230	NA	NA	catalysis-precedes	NA	NA
142903	PLD2	PROKR2	NA	NA	catalysis-precedes	NA	NA
142904	PLD2	PLPPR4	NA	NA	catalysis-precedes	NA	NA
142905	PLD2	PLPPR3	NA	NA	catalysis-precedes	NA	NA
142906	PLD2	PLPPR2	NA	NA	catalysis-precedes	NA	NA
142907	PLD2	PLPP4	NA	NA	catalysis-precedes	catalysis-precedes	NA
142908	PLD2	PLA2G4F	NA	NA	NA	catalysis-precedes	NA
142909	PLD2	PLA2G4D	NA	NA	NA	catalysis-precedes	NA
142910	PLD2	PCNA	NA	NA	catalysis-precedes	NA	NA
142911	PLD2	CHEBI:29089	NA	NA	controls-production-of	NA	NA
142912	PLD2	ATP8A1	NA	catalysis-precedes	NA	NA	NA
142913	PLD2	ATP10A	NA	catalysis-precedes	NA	NA	NA
142914	PLD2	CDS2	NA	NA	catalysis-precedes	NA	NA
142915	PLD2	CHKB	NA	catalysis-precedes	catalysis-precedes	catalysis-precedes	NA
142916	PLD2	SLC5A11	NA	catalysis-precedes	NA	NA	NA
142917	PLD2	SLC2A13	NA	catalysis-precedes	NA	NA	NA
142918	PLD2	SLC5A3	NA	catalysis-precedes	NA	NA	NA
142919	PLD2	SLC5A7	NA	catalysis-precedes	NA	NA	NA
142920	PLD2	SLC22A5	NA	catalysis-precedes	NA	NA	NA
142921	PLD2	SLC22A2	NA	catalysis-precedes	NA	NA	NA
142922	PLD2	SLC7A5	NA	catalysis-precedes	NA	NA	NA
142923	PLD2	SLC7A10	NA	catalysis-precedes	NA	NA	NA
142924	PLD2	SLC3A2	NA	catalysis-precedes	NA	NA	NA
142925	PLD2	SLC3A1	NA	catalysis-precedes	NA	NA	NA
142926	PLD2	SLC38A5	NA	catalysis-precedes	NA	NA	NA
142927	PLD2	SLC7A9	NA	catalysis-precedes	NA	NA	NA
142928	PLD2	SLC7A6	NA	catalysis-precedes	NA	NA	NA
142929	PLD2	SPTLC2	NA	catalysis-precedes	NA	NA	NA
142930	PLD2	SLC1A5	NA	catalysis-precedes	NA	NA	NA
142931	PLD2	SLC1A4	NA	catalysis-precedes	NA	NA	NA
142932	PLD2	PLPP2	NA	catalysis-precedes	catalysis-precedes	NA	NA
142933	PLD2	PLPP1	NA	catalysis-precedes	catalysis-precedes	NA	NA
142934	PLD2	PLCZ1	NA	catalysis-precedes	NA	NA	NA
142935	PLD2	PLCXD2	NA	catalysis-precedes	NA	NA	NA
142936	PLD2	PLCL1	NA	catalysis-precedes	NA	NA	NA
142937	PLD2	PLCH2	NA	catalysis-precedes	NA	NA	NA
142938	PLD2	PLCH1	NA	catalysis-precedes	NA	NA	NA
142939	PLD2	PLCG2	NA	catalysis-precedes	NA	NA	NA
142940	PLD2	PLCG1	NA	catalysis-precedes	NA	NA	NA
142941	PLD2	PLCD4	NA	catalysis-precedes	NA	NA	NA
142942	PLD2	PLCD3	NA	catalysis-precedes	NA	NA	NA
142943	PLD2	PLCD1	NA	catalysis-precedes	NA	NA	NA
142944	PLD2	PLCB4	NA	catalysis-precedes	NA	NA	NA
142945	PLD2	PLCB3	NA	catalysis-precedes	NA	NA	NA
142946	PLD2	PIP5K1C	NA	catalysis-precedes	NA	NA	NA
142947	PLD2	PIP5K1A	NA	catalysis-precedes	NA	NA	NA
142948	PLD2	PIK3R5	NA	catalysis-precedes	NA	NA	NA
142949	PLD2	PIK3R3	NA	catalysis-precedes	NA	NA	NA
142950	PLD2	PIK3R2	NA	catalysis-precedes	NA	NA	NA
142951	PLD2	PIK3R1	NA	catalysis-precedes	NA	NA	NA
142952	PLD2	PIK3C2B	NA	catalysis-precedes	NA	NA	NA
142953	PLD2	PIK3C2A	NA	catalysis-precedes	NA	NA	NA
142954	PLD2	PI4K2A	NA	catalysis-precedes	NA	NA	NA
142955	PLD2	HCST	NA	catalysis-precedes	NA	NA	NA
142956	PLD2	DGKZ	NA	catalysis-precedes	NA	NA	NA
142957	PLD2	DGKQ	NA	catalysis-precedes	NA	NA	NA
142958	PLD2	DGKI	NA	catalysis-precedes	NA	NA	NA
142959	PLD2	DGKH	NA	catalysis-precedes	NA	NA	NA
142960	PLD2	DGKG	NA	catalysis-precedes	NA	NA	NA
142961	PLD2	DGKD	NA	catalysis-precedes	NA	NA	NA
142962	PLD2	DGKB	NA	catalysis-precedes	NA	NA	NA
142963	PLD2	DGKA	NA	catalysis-precedes	NA	NA	NA
142964	PLD2	CHEBI:57880	NA	controls-production-of	NA	NA	NA
142965	PLD2	CHEBI:57739	NA	controls-production-of	NA	controls-production-of	NA
142966	PLD2	FASN	NA	catalysis-precedes	NA	NA	NA
142967	PLD2	MIOX	NA	catalysis-precedes	NA	NA	NA
142968	PLD2	CDS1	NA	catalysis-precedes	catalysis-precedes	catalysis-precedes	NA
142969	PLD2	PTDSS2	NA	catalysis-precedes	NA	NA	NA
142970	PLD2	PTDSS1	NA	catalysis-precedes	NA	NA	NA
142971	PLD2	CHKA	NA	catalysis-precedes	catalysis-precedes	catalysis-precedes	NA
142972	PLD2	CHDH	NA	NA	catalysis-precedes	NA	NA
142973	PLD2	CAD	NA	catalysis-precedes	NA	NA	NA
142974	PLD2	SPTLC1	NA	catalysis-precedes	NA	NA	NA
142975	PLD2	CHAT	NA	catalysis-precedes	catalysis-precedes	catalysis-precedes	NA
142976	PLD2	SHMT1	NA	catalysis-precedes	NA	NA	NA
142977	PLD2	SDS	NA	catalysis-precedes	NA	NA	NA
142978	PLD2	PLPP3	NA	catalysis-precedes	catalysis-precedes	NA	NA
142979	PLD2	PLCE1	NA	catalysis-precedes	NA	NA	NA
142980	PLD2	PLA2G5	NA	NA	NA	catalysis-precedes	NA
142981	PLD2	PLA2G4B	NA	NA	NA	catalysis-precedes	NA
142982	PLD2	PLA2G4A	NA	NA	NA	catalysis-precedes	NA
142983	PLD2	PLA2G2F	NA	NA	NA	catalysis-precedes	NA
142984	PLD2	PLA2G2E	NA	NA	NA	catalysis-precedes	NA
142985	PLD2	PLA2G2D	NA	NA	NA	catalysis-precedes	NA
142986	PLD2	PLA2G2A	NA	NA	NA	catalysis-precedes	NA
142987	PLD2	PLA2G1B	NA	NA	NA	catalysis-precedes	NA
142988	PLD2	PLA2G12A	NA	NA	NA	catalysis-precedes	NA
142989	PLD2	PLA2G10	NA	NA	NA	catalysis-precedes	NA
142990	PLD2	PIP5K1B	NA	catalysis-precedes	NA	NA	NA
142991	PLD2	PIK3CG	NA	catalysis-precedes	NA	NA	NA
142992	PLD2	PIK3CD	NA	catalysis-precedes	NA	NA	NA
142993	PLD2	PIK3CB	NA	catalysis-precedes	NA	NA	NA
142994	PLD2	PIK3CA	NA	catalysis-precedes	NA	NA	NA
142995	PLD2	PIK3C3	NA	catalysis-precedes	NA	NA	NA
142996	PLD2	PIK3C2G	NA	catalysis-precedes	NA	NA	NA
142997	PLD2	PIGQ	NA	catalysis-precedes	NA	NA	NA
142998	PLD2	PIGP	NA	catalysis-precedes	NA	NA	NA
142999	PLD2	PIGH	NA	catalysis-precedes	NA	NA	NA
143000	PLD2	PIGC	NA	catalysis-precedes	NA	NA	NA
143001	PLD2	PIGA	NA	catalysis-precedes	NA	NA	NA
143002	PLD2	PI4KB	NA	catalysis-precedes	NA	NA	NA
143003	PLD2	DPM2	NA	catalysis-precedes	NA	NA	NA
143004	PLD2	CHEBI:18303	NA	controls-production-of	NA	NA	NA
143005	PLD2	CHEBI:17268	NA	controls-production-of	NA	NA	NA
143006	PLD2	CHEBI:17115	NA	controls-production-of	NA	NA	NA
143007	PLD2	CHEBI:15354	NA	controls-production-of	controls-production-of	controls-production-of	NA
143008	PLD2	CDIPT	NA	catalysis-precedes	NA	NA	NA
143009	PLCZ1	RASGRP3	NA	NA	NA	controls-state-change-of	NA
143010	PLCZ1	PRKCH	NA	NA	NA	controls-state-change-of	NA
143011	PLCZ1	PRKCG	NA	NA	NA	controls-state-change-of	NA
143012	PLCZ1	PRKCE	NA	NA	NA	controls-state-change-of	NA
143013	PLCZ1	ITPR3	NA	NA	NA	controls-state-change-of	NA
143014	PLCZ1	ITPR2	NA	NA	NA	controls-state-change-of	NA
143015	PLCZ1	ITPR1	NA	NA	NA	controls-state-change-of	NA
143016	PLCZ1	PRKCQ	NA	NA	NA	controls-state-change-of	NA
143017	PLCZ1	RASGRP2	NA	NA	NA	controls-state-change-of	NA
143018	PLCZ1	PRKCD	NA	NA	NA	controls-state-change-of	NA
143019	PLCZ1	RASGRP1	NA	NA	NA	controls-state-change-of	NA
143020	PLCZ1	PRKCB	NA	NA	NA	controls-state-change-of	NA
143021	PLCZ1	TRPC7	NA	NA	NA	controls-state-change-of	NA
143022	PLCZ1	TRPC6	NA	NA	NA	controls-state-change-of	NA
143023	PLCZ1	TRPC3	NA	NA	NA	controls-state-change-of	NA
143024	PLCZ1	CALM1	NA	NA	NA	catalysis-precedes	NA
143025	PLCZ1	INPP5K	NA	NA	catalysis-precedes	NA	NA
143026	PLCZ1	INPP5F	NA	NA	catalysis-precedes	NA	NA
143027	PLCZ1	PRKCA	NA	NA	NA	controls-state-change-of	NA
143028	PLCZ1	DAGLB	NA	NA	catalysis-precedes	catalysis-precedes	NA
143029	PLCZ1	LIPE	NA	NA	catalysis-precedes	NA	NA
143030	PLCZ1	DAGLA	NA	NA	catalysis-precedes	catalysis-precedes	NA
143031	PLCZ1	DGKK	NA	NA	catalysis-precedes	catalysis-precedes	NA
143032	PLCZ1	DGKE	NA	NA	catalysis-precedes	catalysis-precedes	NA
143033	PLCZ1	OCRL	NA	NA	catalysis-precedes	catalysis-precedes	NA
143034	PLCZ1	IMPA1	NA	catalysis-precedes	NA	NA	NA
143035	PLCZ1	ITPKC	NA	catalysis-precedes	catalysis-precedes	catalysis-precedes	NA
143036	PLCZ1	ITPKA	NA	catalysis-precedes	catalysis-precedes	catalysis-precedes	NA
143037	PLCZ1	INPPL1	NA	catalysis-precedes	catalysis-precedes	NA	NA
143038	PLCZ1	INPP5E	NA	catalysis-precedes	NA	NA	NA
143039	PLCZ1	INPP5D	NA	catalysis-precedes	NA	NA	NA
143040	PLCZ1	INPP5A	NA	catalysis-precedes	catalysis-precedes	catalysis-precedes	NA
143041	PLCZ1	SYNJ1	NA	catalysis-precedes	catalysis-precedes	catalysis-precedes	NA
143042	PLCZ1	MOGAT1	NA	NA	catalysis-precedes	NA	NA
143043	PLCZ1	DGKZ	NA	catalysis-precedes	catalysis-precedes	catalysis-precedes	NA
143044	PLCZ1	DGKQ	NA	catalysis-precedes	catalysis-precedes	catalysis-precedes	NA
143045	PLCZ1	DGKI	NA	catalysis-precedes	catalysis-precedes	catalysis-precedes	NA
143046	PLCZ1	DGKH	NA	catalysis-precedes	catalysis-precedes	catalysis-precedes	NA
143047	PLCZ1	DGKG	NA	catalysis-precedes	catalysis-precedes	catalysis-precedes	NA
143048	PLCZ1	DGKD	NA	catalysis-precedes	catalysis-precedes	catalysis-precedes	NA
143049	PLCZ1	DGKB	NA	catalysis-precedes	catalysis-precedes	catalysis-precedes	NA
143050	PLCZ1	DGKA	NA	catalysis-precedes	catalysis-precedes	catalysis-precedes	NA
143051	PLCZ1	DGAT2	NA	catalysis-precedes	catalysis-precedes	NA	NA
143052	PLCZ1	DGAT1	NA	catalysis-precedes	catalysis-precedes	NA	NA
143053	PLCZ1	CHEBI:203600	NA	controls-production-of	controls-production-of	controls-production-of	NA
143054	PLCZ1	AGK	NA	NA	catalysis-precedes	NA	NA
143055	PLCZ1	ITPKB	NA	NA	catalysis-precedes	catalysis-precedes	NA
143056	PLCZ1	LPL	NA	catalysis-precedes	NA	NA	NA
143057	PLCZ1	INPP5J	NA	NA	catalysis-precedes	catalysis-precedes	NA
143058	PLCZ1	INPP1	NA	catalysis-precedes	NA	NA	NA
143059	PLCZ1	INPP5B	NA	catalysis-precedes	catalysis-precedes	catalysis-precedes	NA
143060	PLCZ1	IPMK	NA	NA	catalysis-precedes	NA	NA
143061	PLCZ1	IMPA2	NA	catalysis-precedes	NA	NA	NA
143062	PLCZ1	CHPT1	NA	catalysis-precedes	NA	NA	NA
143063	PLCZ1	CEPT1	NA	catalysis-precedes	catalysis-precedes	NA	NA
143064	PLCZ1	SYNJ2	NA	NA	catalysis-precedes	NA	NA
143065	PLCZ1	SELENOI	NA	catalysis-precedes	catalysis-precedes	NA	NA
143066	PLCZ1	MOGAT3	NA	NA	catalysis-precedes	NA	NA
143067	PLCZ1	CHEBI:18035	NA	controls-production-of	NA	NA	NA
143068	PLCZ1	CHEBI:17815	NA	NA	controls-production-of	controls-production-of	NA
143069	PLCXD2	IMPA1	NA	catalysis-precedes	NA	NA	NA
143070	PLCXD2	ITPKC	NA	catalysis-precedes	NA	NA	NA
143071	PLCXD2	ITPKA	NA	catalysis-precedes	NA	NA	NA
143072	PLCXD2	INPPL1	NA	catalysis-precedes	NA	NA	NA
143073	PLCXD2	INPP5E	NA	catalysis-precedes	NA	NA	NA
143074	PLCXD2	INPP5D	NA	catalysis-precedes	NA	NA	NA
143075	PLCXD2	INPP5A	NA	catalysis-precedes	NA	NA	NA
143076	PLCXD2	SYNJ1	NA	catalysis-precedes	NA	NA	NA
143077	PLCXD2	DGKZ	NA	catalysis-precedes	NA	NA	NA
143078	PLCXD2	DGKQ	NA	catalysis-precedes	NA	NA	NA
143079	PLCXD2	DGKI	NA	catalysis-precedes	NA	NA	NA
143080	PLCXD2	DGKH	NA	catalysis-precedes	NA	NA	NA
143081	PLCXD2	DGKG	NA	catalysis-precedes	NA	NA	NA
143082	PLCXD2	DGKD	NA	catalysis-precedes	NA	NA	NA
143083	PLCXD2	DGKB	NA	catalysis-precedes	NA	NA	NA
143084	PLCXD2	DGKA	NA	catalysis-precedes	NA	NA	NA
143085	PLCXD2	DGAT2	NA	catalysis-precedes	NA	NA	NA
143086	PLCXD2	DGAT1	NA	catalysis-precedes	NA	NA	NA
143087	PLCXD2	CHEBI:203600	NA	controls-production-of	NA	NA	NA
143088	PLCXD2	LPL	NA	catalysis-precedes	NA	NA	NA
143089	PLCXD2	INPP1	NA	catalysis-precedes	NA	NA	NA
143090	PLCXD2	INPP5B	NA	catalysis-precedes	NA	NA	NA
143091	PLCXD2	IMPA2	NA	catalysis-precedes	NA	NA	NA
143092	PLCXD2	CHPT1	NA	catalysis-precedes	NA	NA	NA
143093	PLCXD2	CEPT1	NA	catalysis-precedes	NA	NA	NA
143094	PLCXD2	SELENOI	NA	catalysis-precedes	NA	NA	NA
143095	PLCXD2	CHEBI:18035	NA	controls-production-of	NA	NA	NA
143096	PLCL1	IMPA1	NA	catalysis-precedes	NA	NA	NA
143097	PLCL1	ITPKC	NA	catalysis-precedes	NA	NA	NA
143098	PLCL1	ITPKA	NA	catalysis-precedes	NA	NA	NA
143099	PLCL1	INPPL1	NA	catalysis-precedes	NA	NA	NA
143100	PLCL1	INPP5E	NA	catalysis-precedes	NA	NA	NA
143101	PLCL1	INPP5D	NA	catalysis-precedes	NA	NA	NA
143102	PLCL1	INPP5A	NA	catalysis-precedes	NA	NA	NA
143103	PLCL1	SYNJ1	NA	catalysis-precedes	NA	NA	NA
143104	PLCL1	DGKZ	NA	catalysis-precedes	NA	NA	NA
143105	PLCL1	DGKQ	NA	catalysis-precedes	NA	NA	NA
143106	PLCL1	DGKI	NA	catalysis-precedes	NA	NA	NA
143107	PLCL1	DGKH	NA	catalysis-precedes	NA	NA	NA
143108	PLCL1	DGKG	NA	catalysis-precedes	NA	NA	NA
143109	PLCL1	DGKD	NA	catalysis-precedes	NA	NA	NA
143110	PLCL1	DGKB	NA	catalysis-precedes	NA	NA	NA
143111	PLCL1	DGKA	NA	catalysis-precedes	NA	NA	NA
143112	PLCL1	DGAT2	NA	catalysis-precedes	NA	NA	NA
143113	PLCL1	DGAT1	NA	catalysis-precedes	NA	NA	NA
143114	PLCL1	CHEBI:203600	NA	controls-production-of	NA	NA	NA
143115	PLCL1	LPL	NA	catalysis-precedes	NA	NA	NA
143116	PLCL1	INPP1	NA	catalysis-precedes	NA	NA	NA
143117	PLCL1	INPP5B	NA	catalysis-precedes	NA	NA	NA
143118	PLCL1	IMPA2	NA	catalysis-precedes	NA	NA	NA
143119	PLCL1	CHPT1	NA	catalysis-precedes	NA	NA	NA
143120	PLCL1	CEPT1	NA	catalysis-precedes	NA	NA	NA
143121	PLCL1	SELENOI	NA	catalysis-precedes	NA	NA	NA
143122	PLCL1	CHEBI:18035	NA	controls-production-of	NA	NA	NA
143123	PLCH2	RASGRP3	NA	NA	NA	controls-state-change-of	NA
143124	PLCH2	PRKCH	NA	NA	NA	controls-state-change-of	NA
143125	PLCH2	PRKCG	NA	NA	NA	controls-state-change-of	NA
143126	PLCH2	PRKCE	NA	NA	NA	controls-state-change-of	NA
143127	PLCH2	ITPR3	NA	NA	NA	controls-state-change-of	NA
143128	PLCH2	ITPR2	NA	NA	NA	controls-state-change-of	NA
143129	PLCH2	ITPR1	NA	NA	NA	controls-state-change-of	NA
143130	PLCH2	PRKCQ	NA	NA	NA	controls-state-change-of	NA
143131	PLCH2	RASGRP2	NA	NA	NA	controls-state-change-of	NA
143132	PLCH2	PRKCD	NA	NA	NA	controls-state-change-of	NA
143133	PLCH2	RASGRP1	NA	NA	NA	controls-state-change-of	NA
143134	PLCH2	PRKCB	NA	NA	NA	controls-state-change-of	NA
143135	PLCH2	TRPC7	NA	NA	NA	controls-state-change-of	NA
143136	PLCH2	TRPC6	NA	NA	NA	controls-state-change-of	NA
143137	PLCH2	TRPC3	NA	NA	NA	controls-state-change-of	NA
143138	PLCH2	CALM1	NA	NA	NA	catalysis-precedes	NA
143139	PLCH2	INPP5K	NA	NA	catalysis-precedes	NA	NA
143140	PLCH2	INPP5F	NA	NA	catalysis-precedes	NA	NA
143141	PLCH2	PRKCA	NA	NA	NA	controls-state-change-of	NA
143142	PLCH2	DAGLB	NA	NA	catalysis-precedes	catalysis-precedes	NA
143143	PLCH2	LIPE	NA	NA	catalysis-precedes	NA	NA
143144	PLCH2	DAGLA	NA	NA	catalysis-precedes	catalysis-precedes	NA
143145	PLCH2	DGKK	NA	NA	catalysis-precedes	catalysis-precedes	NA
143146	PLCH2	DGKE	NA	NA	catalysis-precedes	catalysis-precedes	NA
143147	PLCH2	OCRL	NA	NA	catalysis-precedes	catalysis-precedes	NA
143148	PLCH2	IMPA1	NA	catalysis-precedes	NA	NA	NA
143149	PLCH2	ITPKC	NA	catalysis-precedes	catalysis-precedes	catalysis-precedes	NA
143150	PLCH2	ITPKA	NA	catalysis-precedes	catalysis-precedes	catalysis-precedes	NA
143151	PLCH2	INPPL1	NA	catalysis-precedes	catalysis-precedes	NA	NA
143152	PLCH2	INPP5E	NA	catalysis-precedes	NA	NA	NA
143153	PLCH2	INPP5D	NA	catalysis-precedes	NA	NA	NA
143154	PLCH2	INPP5A	NA	catalysis-precedes	catalysis-precedes	catalysis-precedes	NA
143155	PLCH2	SYNJ1	NA	catalysis-precedes	catalysis-precedes	catalysis-precedes	NA
143156	PLCH2	MOGAT1	NA	NA	catalysis-precedes	NA	NA
143157	PLCH2	DGKZ	NA	catalysis-precedes	catalysis-precedes	catalysis-precedes	NA
143158	PLCH2	DGKQ	NA	catalysis-precedes	catalysis-precedes	catalysis-precedes	NA
143159	PLCH2	DGKI	NA	catalysis-precedes	catalysis-precedes	catalysis-precedes	NA
143160	PLCH2	DGKH	NA	catalysis-precedes	catalysis-precedes	catalysis-precedes	NA
143161	PLCH2	DGKG	NA	catalysis-precedes	catalysis-precedes	catalysis-precedes	NA
143162	PLCH2	DGKD	NA	catalysis-precedes	catalysis-precedes	catalysis-precedes	NA
143163	PLCH2	DGKB	NA	catalysis-precedes	catalysis-precedes	catalysis-precedes	NA
143164	PLCH2	DGKA	NA	catalysis-precedes	catalysis-precedes	catalysis-precedes	NA
143165	PLCH2	DGAT2	NA	catalysis-precedes	catalysis-precedes	NA	NA
143166	PLCH2	DGAT1	NA	catalysis-precedes	catalysis-precedes	NA	NA
143167	PLCH2	CHEBI:203600	NA	controls-production-of	controls-production-of	controls-production-of	NA
143168	PLCH2	AGK	NA	NA	catalysis-precedes	NA	NA
143169	PLCH2	ITPKB	NA	NA	catalysis-precedes	catalysis-precedes	NA
143170	PLCH2	LPL	NA	catalysis-precedes	NA	NA	NA
143171	PLCH2	INPP5J	NA	NA	catalysis-precedes	catalysis-precedes	NA
143172	PLCH2	INPP1	NA	catalysis-precedes	catalysis-precedes	NA	NA
143173	PLCH2	INPP5B	NA	catalysis-precedes	catalysis-precedes	catalysis-precedes	NA
143174	PLCH2	IPMK	NA	NA	catalysis-precedes	NA	NA
143175	PLCH2	IMPA2	NA	catalysis-precedes	NA	NA	NA
143176	PLCH2	CHPT1	NA	catalysis-precedes	NA	NA	NA
143177	PLCH2	CEPT1	NA	catalysis-precedes	catalysis-precedes	NA	NA
143178	PLCH2	SYNJ2	NA	NA	catalysis-precedes	NA	NA
143179	PLCH2	SELENOI	NA	catalysis-precedes	catalysis-precedes	NA	NA
143180	PLCH2	MOGAT3	NA	NA	catalysis-precedes	NA	NA
143181	PLCH2	CHEBI:18035	NA	controls-production-of	NA	NA	NA
143182	PLCH2	CHEBI:17815	NA	NA	controls-production-of	controls-production-of	NA
143183	PLCH1	RASGRP3	NA	NA	NA	controls-state-change-of	NA
143184	PLCH1	PRKCH	NA	NA	NA	controls-state-change-of	NA
143185	PLCH1	PRKCG	NA	NA	NA	controls-state-change-of	NA
143186	PLCH1	PRKCE	NA	NA	NA	controls-state-change-of	NA
143187	PLCH1	ITPR3	NA	NA	NA	controls-state-change-of	NA
143188	PLCH1	ITPR2	NA	NA	NA	controls-state-change-of	NA
143189	PLCH1	ITPR1	NA	NA	NA	controls-state-change-of	NA
143190	PLCH1	PRKCQ	NA	NA	NA	controls-state-change-of	NA
143191	PLCH1	RASGRP2	NA	NA	NA	controls-state-change-of	NA
143192	PLCH1	PRKCD	NA	NA	NA	controls-state-change-of	NA
143193	PLCH1	RASGRP1	NA	NA	NA	controls-state-change-of	NA
143194	PLCH1	PRKCB	NA	NA	NA	controls-state-change-of	NA
143195	PLCH1	TRPC7	NA	NA	NA	controls-state-change-of	NA
143196	PLCH1	TRPC6	NA	NA	NA	controls-state-change-of	NA
143197	PLCH1	TRPC3	NA	NA	NA	controls-state-change-of	NA
143198	PLCH1	CALM1	NA	NA	NA	catalysis-precedes	NA
143199	PLCH1	INPP5K	NA	NA	catalysis-precedes	NA	NA
143200	PLCH1	INPP5F	NA	NA	catalysis-precedes	NA	NA
143201	PLCH1	PRKCA	NA	NA	NA	controls-state-change-of	NA
143202	PLCH1	DAGLB	NA	NA	catalysis-precedes	catalysis-precedes	NA
143203	PLCH1	LIPE	NA	NA	catalysis-precedes	NA	NA
143204	PLCH1	DAGLA	NA	NA	catalysis-precedes	catalysis-precedes	NA
143205	PLCH1	DGKK	NA	NA	catalysis-precedes	catalysis-precedes	NA
143206	PLCH1	DGKE	NA	NA	catalysis-precedes	catalysis-precedes	NA
143207	PLCH1	OCRL	NA	NA	catalysis-precedes	catalysis-precedes	NA
143208	PLCH1	IMPA1	NA	catalysis-precedes	NA	NA	NA
143209	PLCH1	ITPKC	NA	catalysis-precedes	catalysis-precedes	catalysis-precedes	NA
143210	PLCH1	ITPKA	NA	catalysis-precedes	catalysis-precedes	catalysis-precedes	NA
143211	PLCH1	INPPL1	NA	catalysis-precedes	catalysis-precedes	NA	NA
143212	PLCH1	INPP5E	NA	catalysis-precedes	NA	NA	NA
143213	PLCH1	INPP5D	NA	catalysis-precedes	NA	NA	NA
143214	PLCH1	INPP5A	NA	catalysis-precedes	catalysis-precedes	catalysis-precedes	NA
143215	PLCH1	SYNJ1	NA	catalysis-precedes	catalysis-precedes	catalysis-precedes	NA
143216	PLCH1	MOGAT1	NA	NA	catalysis-precedes	NA	NA
143217	PLCH1	DGKZ	NA	catalysis-precedes	catalysis-precedes	catalysis-precedes	NA
143218	PLCH1	DGKQ	NA	catalysis-precedes	catalysis-precedes	catalysis-precedes	NA
143219	PLCH1	DGKI	NA	catalysis-precedes	catalysis-precedes	catalysis-precedes	NA
143220	PLCH1	DGKH	NA	catalysis-precedes	catalysis-precedes	catalysis-precedes	NA
143221	PLCH1	DGKG	NA	catalysis-precedes	catalysis-precedes	catalysis-precedes	NA
143222	PLCH1	DGKD	NA	catalysis-precedes	catalysis-precedes	catalysis-precedes	NA
143223	PLCH1	DGKB	NA	catalysis-precedes	catalysis-precedes	catalysis-precedes	NA
143224	PLCH1	DGKA	NA	catalysis-precedes	catalysis-precedes	catalysis-precedes	NA
143225	PLCH1	DGAT2	NA	catalysis-precedes	catalysis-precedes	NA	NA
143226	PLCH1	DGAT1	NA	catalysis-precedes	catalysis-precedes	NA	NA
143227	PLCH1	CHEBI:203600	NA	controls-production-of	controls-production-of	controls-production-of	NA
143228	PLCH1	AGK	NA	NA	catalysis-precedes	NA	NA
143229	PLCH1	ITPKB	NA	NA	catalysis-precedes	catalysis-precedes	NA
143230	PLCH1	LPL	NA	catalysis-precedes	NA	NA	NA
143231	PLCH1	INPP5J	NA	NA	catalysis-precedes	catalysis-precedes	NA
143232	PLCH1	INPP1	NA	catalysis-precedes	NA	NA	NA
143233	PLCH1	INPP5B	NA	catalysis-precedes	catalysis-precedes	catalysis-precedes	NA
143234	PLCH1	IPMK	NA	NA	catalysis-precedes	NA	NA
143235	PLCH1	IMPA2	NA	catalysis-precedes	NA	NA	NA
143236	PLCH1	CHPT1	NA	catalysis-precedes	NA	NA	NA
143237	PLCH1	CEPT1	NA	catalysis-precedes	catalysis-precedes	NA	NA
143238	PLCH1	SYNJ2	NA	NA	catalysis-precedes	NA	NA
143239	PLCH1	SELENOI	NA	catalysis-precedes	catalysis-precedes	NA	NA
143240	PLCH1	MOGAT3	NA	NA	catalysis-precedes	NA	NA
143241	PLCH1	CHEBI:18035	NA	controls-production-of	NA	NA	NA
143242	PLCH1	CHEBI:17815	NA	NA	controls-production-of	controls-production-of	NA
143243	PLCG2	YES1	NA	NA	NA	in-complex-with	NA
143244	PLCG2	RASGRP3	NA	NA	NA	controls-state-change-of	NA
143245	PLCG2	PRKCH	NA	NA	NA	controls-state-change-of	NA
143246	PLCG2	PRKCG	NA	NA	NA	controls-state-change-of	NA
143247	PLCG2	PRKCE	NA	NA	NA	controls-state-change-of	NA
143248	PLCG2	ITPR3	NA	NA	NA	controls-state-change-of	NA
143249	PLCG2	ITPR2	NA	NA	NA	controls-state-change-of	NA
143250	PLCG2	ITPR1	NA	NA	NA	controls-state-change-of	NA
143251	PLCG2	PRKCQ	NA	NA	NA	controls-state-change-of	NA
143252	PLCG2	PAK1	NA	NA	NA	controls-state-change-of	NA
143253	PLCG2	PAK2	NA	NA	NA	controls-state-change-of	NA
143254	PLCG2	ZMYM2	NA	NA	NA	controls-state-change-of	NA
143255	PLCG2	VAV3	NA	NA	NA	controls-state-change-of & in-complex-with	NA
143256	PLCG2	VAV2	NA	NA	NA	controls-state-change-of & in-complex-with	NA
143257	PLCG2	VAV1	NA	NA	NA	in-complex-with & controls-state-change-of	NA
143258	PLCG2	PTN	NA	NA	NA	controls-state-change-of	NA
143259	PLCG2	MYO18A	NA	NA	NA	controls-state-change-of	NA
143260	PLCG2	MDK	NA	NA	NA	controls-state-change-of	NA
143261	PLCG2	LCK	NA	NA	NA	controls-state-change-of	NA
143262	PLCG2	LAT2	NA	NA	NA	controls-state-change-of	NA
143263	PLCG2	KLB	NA	NA	NA	controls-state-change-of	NA
143264	PLCG2	ITK	NA	NA	NA	controls-state-change-of	NA
143265	PLCG2	IGHG4	NA	NA	NA	controls-state-change-of	NA
143266	PLCG2	IGHG3	NA	NA	NA	controls-state-change-of	NA
143267	PLCG2	IGHG2	NA	NA	NA	controls-state-change-of	NA
143268	PLCG2	IGHG1	NA	NA	NA	controls-state-change-of	NA
143269	PLCG2	GAB2	NA	NA	NA	controls-state-change-of	NA
143270	PLCG2	GAB1	NA	NA	NA	controls-state-change-of	NA
143271	PLCG2	FGFR4	NA	NA	NA	controls-state-change-of	NA
143272	PLCG2	FGFR3	NA	NA	NA	controls-state-change-of	NA
143273	PLCG2	FGFR2	NA	NA	NA	controls-state-change-of	NA
143274	PLCG2	FGFR1OP2	NA	NA	NA	controls-state-change-of	NA
143275	PLCG2	FGF7	NA	NA	NA	controls-state-change-of	NA
143276	PLCG2	FGF3	NA	NA	NA	controls-state-change-of	NA
143277	PLCG2	FGF22	NA	NA	NA	controls-state-change-of	NA
143278	PLCG2	FGF19	NA	NA	NA	controls-state-change-of	NA
143279	PLCG2	FGF18	NA	NA	NA	controls-state-change-of	NA
143280	PLCG2	FGF16	NA	NA	NA	controls-state-change-of	NA
143281	PLCG2	FGF10	NA	NA	NA	controls-state-change-of	NA
143282	PLCG2	FCGR3A	NA	NA	NA	controls-state-change-of	NA
143283	PLCG2	FCGR2A	NA	NA	NA	controls-state-change-of	NA
143284	PLCG2	FCGR1A	NA	NA	NA	controls-state-change-of	NA
143285	PLCG2	ERLIN2	NA	NA	NA	controls-state-change-of	NA
143286	PLCG2	DAPP1	NA	NA	NA	controls-state-change-of	NA
143287	PLCG2	CUX1	NA	NA	NA	controls-state-change-of	NA
143288	PLCG2	CEP43	NA	NA	NA	controls-state-change-of	NA
143289	PLCG2	ALK	NA	NA	NA	controls-state-change-of	NA
143290	PLCG2	ALKAL2	NA	NA	NA	controls-state-change-of	NA
143291	PLCG2	ALKAL1	NA	NA	NA	controls-state-change-of	NA
143292	PLCG2	AKT3	NA	NA	NA	controls-state-change-of	NA
143293	PLCG2	AKT2	NA	NA	NA	controls-state-change-of	NA
143294	PLCG2	RASGRP2	NA	NA	NA	controls-state-change-of	NA
143295	PLCG2	PRKCD	NA	NA	NA	controls-state-change-of	NA
143296	PLCG2	TLR4	NA	NA	NA	controls-state-change-of & controls-transport-of	NA
143297	PLCG2	TRIM24	NA	NA	NA	controls-state-change-of	NA
143298	PLCG2	AKT1	NA	NA	NA	controls-state-change-of	NA
143299	PLCG2	FGFR1	NA	NA	NA	controls-state-change-of	NA
143300	PLCG2	FGF9	NA	NA	NA	controls-state-change-of	NA
143301	PLCG2	FGF8	NA	NA	NA	controls-state-change-of	NA
143302	PLCG2	FGF6	NA	NA	NA	controls-state-change-of	NA
143303	PLCG2	FGF5	NA	NA	NA	controls-state-change-of	NA
143304	PLCG2	FGF4	NA	NA	NA	controls-state-change-of	NA
143305	PLCG2	FGF2	NA	NA	NA	controls-state-change-of	NA
143306	PLCG2	FGF23	NA	NA	NA	controls-state-change-of	NA
143307	PLCG2	FGF20	NA	NA	NA	controls-state-change-of	NA
143308	PLCG2	FGF1	NA	NA	NA	controls-state-change-of	NA
143309	PLCG2	FGF17	NA	NA	NA	controls-state-change-of	NA
143310	PLCG2	SOS1	NA	NA	NA	in-complex-with & controls-state-change-of	NA
143311	PLCG2	PTPN11	NA	NA	NA	in-complex-with	NA
143312	PLCG2	IGLV7-43	NA	NA	NA	controls-state-change-of	NA
143313	PLCG2	IGLV6-57	NA	NA	NA	controls-state-change-of	NA
143314	PLCG2	IGLV3-27	NA	NA	NA	controls-state-change-of	NA
143315	PLCG2	IGLV3-25	NA	NA	NA	controls-state-change-of	NA
143316	PLCG2	IGLV3-21	NA	NA	NA	controls-state-change-of	NA
143317	PLCG2	IGLV3-1	NA	NA	NA	controls-state-change-of	NA
143318	PLCG2	IGLV3-19	NA	NA	NA	controls-state-change-of	NA
143319	PLCG2	IGLV2-8	NA	NA	NA	controls-state-change-of	NA
143320	PLCG2	IGLV2-23	NA	NA	NA	controls-state-change-of	NA
143321	PLCG2	IGLV2-14	NA	NA	NA	controls-state-change-of	NA
143322	PLCG2	IGLV2-11	NA	NA	NA	controls-state-change-of	NA
143323	PLCG2	IGLV1-51	NA	NA	NA	controls-state-change-of	NA
143324	PLCG2	IGLV1-47	NA	NA	NA	controls-state-change-of	NA
143325	PLCG2	IGLV1-44	NA	NA	NA	controls-state-change-of	NA
143326	PLCG2	IGLV1-40	NA	NA	NA	controls-state-change-of	NA
143327	PLCG2	IGLC7	NA	NA	NA	controls-state-change-of	NA
143328	PLCG2	IGLC6	NA	NA	NA	controls-state-change-of	NA
143329	PLCG2	IGLC3	NA	NA	NA	controls-state-change-of	NA
143330	PLCG2	IGLC2	NA	NA	NA	controls-state-change-of	NA
143331	PLCG2	IGLC1	NA	NA	NA	controls-state-change-of	NA
143332	PLCG2	IGKV5-2	NA	NA	NA	controls-state-change-of	NA
143333	PLCG2	IGKV4-1	NA	NA	NA	controls-state-change-of	NA
143334	PLCG2	IGKV3D-20	NA	NA	NA	controls-state-change-of	NA
143335	PLCG2	IGKV3-20	NA	NA	NA	controls-state-change-of	NA
143336	PLCG2	IGKV3-15	NA	NA	NA	controls-state-change-of	NA
143337	PLCG2	IGKV3-11	NA	NA	NA	controls-state-change-of	NA
143338	PLCG2	IGKV2D-40	NA	NA	NA	controls-state-change-of	NA
143339	PLCG2	IGKV2D-30	NA	NA	NA	controls-state-change-of	NA
143340	PLCG2	IGKV2D-28	NA	NA	NA	controls-state-change-of	NA
143341	PLCG2	IGKV2-30	NA	NA	NA	controls-state-change-of	NA
143342	PLCG2	IGKV2-29	NA	NA	NA	controls-state-change-of	NA
143343	PLCG2	IGKV2-28	NA	NA	NA	controls-state-change-of	NA
143344	PLCG2	IGKV1D-39	NA	NA	NA	controls-state-change-of	NA
143345	PLCG2	IGKV1D-33	NA	NA	NA	controls-state-change-of	NA
143346	PLCG2	IGKV1D-16	NA	NA	NA	controls-state-change-of	NA
143347	PLCG2	IGKV1D-12	NA	NA	NA	controls-state-change-of	NA
143348	PLCG2	IGKV1-5	NA	NA	NA	controls-state-change-of	NA
143349	PLCG2	IGKV1-39	NA	NA	NA	controls-state-change-of	NA
143350	PLCG2	IGKV1-33	NA	NA	NA	controls-state-change-of	NA
143351	PLCG2	IGKV1-17	NA	NA	NA	controls-state-change-of	NA
143352	PLCG2	IGKV1-16	NA	NA	NA	controls-state-change-of	NA
143353	PLCG2	IGKV1-12	NA	NA	NA	controls-state-change-of	NA
143354	PLCG2	IGKC	NA	NA	NA	controls-state-change-of	NA
143355	PLCG2	IGHV4-59	NA	NA	NA	controls-state-change-of	NA
143356	PLCG2	IGHV4-39	NA	NA	NA	controls-state-change-of	NA
143357	PLCG2	IGHV4-34	NA	NA	NA	controls-state-change-of	NA
143358	PLCG2	IGHV3-9	NA	NA	NA	controls-state-change-of	NA
143359	PLCG2	IGHV3-7	NA	NA	NA	controls-state-change-of	NA
143360	PLCG2	IGHV3-53	NA	NA	NA	controls-state-change-of	NA
143361	PLCG2	IGHV3-48	NA	NA	NA	controls-state-change-of	NA
143362	PLCG2	IGHV3-33	NA	NA	NA	controls-state-change-of	NA
143363	PLCG2	IGHV3-30	NA	NA	NA	controls-state-change-of	NA
143364	PLCG2	IGHV3-23	NA	NA	NA	controls-state-change-of	NA
143365	PLCG2	IGHV3-13	NA	NA	NA	controls-state-change-of	NA
143366	PLCG2	IGHV3-11	NA	NA	NA	controls-state-change-of	NA
143367	PLCG2	IGHV2-70	NA	NA	NA	controls-state-change-of	NA
143368	PLCG2	IGHV2-5	NA	NA	NA	controls-state-change-of	NA
143369	PLCG2	IGHV1-69	NA	NA	NA	controls-state-change-of	NA
143370	PLCG2	IGHV1-46	NA	NA	NA	controls-state-change-of	NA
143371	PLCG2	IGHV1-2	NA	NA	NA	controls-state-change-of	NA
143372	PLCG2	RASGRP4	NA	NA	NA	controls-state-change-of	NA
143373	PLCG2	RASGRP1	NA	NA	NA	controls-state-change-of	NA
143374	PLCG2	PRKCZ	NA	NA	NA	controls-state-change-of	NA
143375	PLCG2	PRKCB	NA	NA	NA	controls-state-change-of	NA
143376	PLCG2	GNGT2	NA	NA	NA	controls-state-change-of	NA
143377	PLCG2	GNGT1	NA	NA	NA	controls-state-change-of	NA
143378	PLCG2	GNG8	NA	NA	NA	controls-state-change-of	NA
143379	PLCG2	GNG7	NA	NA	NA	controls-state-change-of	NA
143380	PLCG2	GNG5	NA	NA	NA	controls-state-change-of	NA
143381	PLCG2	GNG4	NA	NA	NA	controls-state-change-of	NA
143382	PLCG2	GNG3	NA	NA	NA	controls-state-change-of	NA
143383	PLCG2	GNG2	NA	NA	NA	controls-state-change-of	NA
143384	PLCG2	GNG13	NA	NA	NA	controls-state-change-of	NA
143385	PLCG2	GNG12	NA	NA	NA	controls-state-change-of	NA
143386	PLCG2	GNG11	NA	NA	NA	controls-state-change-of	NA
143387	PLCG2	GNG10	NA	NA	NA	controls-state-change-of	NA
143388	PLCG2	GNB5	NA	NA	NA	controls-state-change-of	NA
143389	PLCG2	GNB4	NA	NA	NA	controls-state-change-of	NA
143390	PLCG2	GNB3	NA	NA	NA	controls-state-change-of	NA
143391	PLCG2	GNB2	NA	NA	NA	controls-state-change-of	NA
143392	PLCG2	GNB1	NA	NA	NA	controls-state-change-of	NA
143393	PLCG2	SRC	NA	NA	NA	in-complex-with	NA
143394	PLCG2	FYN	NA	NA	NA	controls-state-change-of	NA
143395	PLCG2	WASF3	NA	NA	NA	controls-state-change-of	NA
143396	PLCG2	WASF2	NA	NA	NA	controls-state-change-of	NA
143397	PLCG2	WASF1	NA	NA	NA	controls-state-change-of	NA
143398	PLCG2	RAC1	NA	NA	NA	controls-transport-of & in-complex-with & controls-state-change-of	NA
143399	PLCG2	NCKAP1	NA	NA	NA	controls-state-change-of	NA
143400	PLCG2	NCKAP1L	NA	NA	NA	controls-state-change-of	NA
143401	PLCG2	CYFIP2	NA	NA	NA	controls-state-change-of	NA
143402	PLCG2	CYFIP1	NA	NA	NA	controls-state-change-of	NA
143403	PLCG2	GRB2	NA	NA	NA	controls-state-change-of	NA
143404	PLCG2	RHOA	NA	NA	NA	controls-state-change-of	NA
143405	PLCG2	TXK	NA	NA	NA	controls-state-change-of & in-complex-with	NA
143406	PLCG2	TRPC7	NA	NA	NA	controls-state-change-of	NA
143407	PLCG2	TRPC6	NA	NA	NA	controls-state-change-of	NA
143408	PLCG2	TRPC5	NA	NA	NA	controls-state-change-of	NA
143409	PLCG2	TRPC4	NA	NA	NA	controls-state-change-of	NA
143410	PLCG2	TRPC3	NA	NA	NA	controls-state-change-of	NA
143411	PLCG2	THOC5	NA	NA	NA	in-complex-with	NA
143412	PLCG2	TFG	NA	NA	NA	controls-state-change-of	NA
143413	PLCG2	TEC	NA	NA	NA	in-complex-with & controls-state-change-of	NA
143414	PLCG2	SYK	NA	NA	NA	in-complex-with & controls-state-change-of	NA
143415	PLCG2	STAT3	NA	NA	NA	in-complex-with	NA
143416	PLCG2	STAT1	NA	NA	NA	in-complex-with	NA
143417	PLCG2	SHC1	NA	NA	NA	in-complex-with & controls-state-change-of	NA
143418	PLCG2	SH3KBP1	NA	NA	NA	in-complex-with	NA
143419	PLCG2	PDPK1	NA	NA	NA	controls-state-change-of	NA
143420	PLCG2	NPM1	NA	NA	NA	controls-state-change-of	NA
143421	PLCG2	LY96	NA	NA	NA	controls-transport-of & controls-state-change-of	NA
143422	PLCG2	LRRFIP1	NA	NA	NA	controls-state-change-of	NA
143423	PLCG2	CPSF6	NA	NA	NA	controls-state-change-of	NA
143424	PLCG2	CNTRL	NA	NA	NA	controls-state-change-of	NA
143425	PLCG2	CD86	NA	NA	NA	controls-state-change-of	NA
143426	PLCG2	CD80	NA	NA	NA	controls-state-change-of	NA
143427	PLCG2	CD3G	NA	NA	NA	controls-state-change-of	NA
143428	PLCG2	CD28	NA	NA	NA	controls-state-change-of	NA
143429	PLCG2	CD247	NA	NA	NA	controls-state-change-of	NA
143430	PLCG2	CD14	NA	NA	NA	controls-transport-of & controls-state-change-of	NA
143431	PLCG2	CALM1	NA	NA	NA	catalysis-precedes	NA
143432	PLCG2	BTK	NA	NA	NA	controls-state-change-of	NA
143433	PLCG2	BRK1	NA	NA	NA	controls-state-change-of	NA
143434	PLCG2	BCR	NA	NA	NA	controls-state-change-of	NA
143435	PLCG2	BAIAP2	NA	NA	NA	controls-state-change-of	NA
143436	PLCG2	BAG4	NA	NA	NA	controls-state-change-of	NA
143437	PLCG2	ABI2	NA	NA	NA	controls-state-change-of	NA
143438	PLCG2	ABI1	NA	NA	NA	controls-state-change-of	NA
143439	PLCG2	TRPC1	NA	NA	NA	controls-state-change-of	NA
143440	PLCG2	INPP5K	NA	NA	catalysis-precedes	catalysis-precedes	NA
143441	PLCG2	INPP5F	NA	NA	catalysis-precedes	NA	NA
143442	PLCG2	PRKCA	NA	NA	NA	controls-state-change-of	NA
143443	PLCG2	DAGLB	NA	NA	catalysis-precedes	catalysis-precedes	NA
143444	PLCG2	LIPE	NA	NA	catalysis-precedes	NA	NA
143445	PLCG2	PTEN	NA	NA	NA	catalysis-precedes	NA
143446	PLCG2	DAGLA	NA	NA	catalysis-precedes	catalysis-precedes	NA
143447	PLCG2	DGKK	NA	NA	catalysis-precedes	catalysis-precedes	NA
143448	PLCG2	DGKE	NA	NA	catalysis-precedes	catalysis-precedes	NA
143449	PLCG2	OCRL	NA	NA	catalysis-precedes	catalysis-precedes	NA
143450	PLCG2	IMPA1	NA	catalysis-precedes	NA	NA	NA
143451	PLCG2	ITPKC	NA	catalysis-precedes	catalysis-precedes	catalysis-precedes	NA
143452	PLCG2	ITPKA	NA	catalysis-precedes	catalysis-precedes	catalysis-precedes	NA
143453	PLCG2	INPPL1	NA	catalysis-precedes	catalysis-precedes	catalysis-precedes	NA
143454	PLCG2	INPP5E	NA	catalysis-precedes	NA	NA	NA
143455	PLCG2	INPP5D	NA	catalysis-precedes	NA	catalysis-precedes	NA
143456	PLCG2	INPP5A	NA	catalysis-precedes	catalysis-precedes	catalysis-precedes	NA
143457	PLCG2	KL	NA	NA	NA	controls-state-change-of	NA
143458	PLCG2	SYNJ1	NA	catalysis-precedes	catalysis-precedes	catalysis-precedes	NA
143459	PLCG2	PLCG1	NA	NA	NA	controls-state-change-of	NA
143460	PLCG2	MOGAT1	NA	NA	catalysis-precedes	NA	NA
143461	PLCG2	EGFR	NA	NA	NA	NA	directed_stimulation
143462	PLCG2	DGKZ	NA	catalysis-precedes	catalysis-precedes	catalysis-precedes	NA
143463	PLCG2	DGKQ	NA	catalysis-precedes	catalysis-precedes	catalysis-precedes	NA
143464	PLCG2	DGKI	NA	catalysis-precedes	catalysis-precedes	catalysis-precedes	NA
143465	PLCG2	DGKH	NA	catalysis-precedes	catalysis-precedes	catalysis-precedes	NA
143466	PLCG2	DGKG	NA	catalysis-precedes	catalysis-precedes	catalysis-precedes	NA
143467	PLCG2	DGKD	NA	catalysis-precedes	catalysis-precedes	catalysis-precedes	NA
143468	PLCG2	DGKB	NA	catalysis-precedes	catalysis-precedes	catalysis-precedes	NA
143469	PLCG2	DGKA	NA	catalysis-precedes	catalysis-precedes	catalysis-precedes	NA
143470	PLCG2	DGAT2	NA	catalysis-precedes	catalysis-precedes	NA	NA
143471	PLCG2	DGAT1	NA	catalysis-precedes	catalysis-precedes	NA	NA
143472	PLCG2	CHEBI:57836	NA	NA	NA	controls-production-of	NA
143473	PLCG2	CHEBI:203600	NA	controls-production-of	controls-production-of	controls-production-of	NA
143474	PLCG2	AGK	NA	NA	catalysis-precedes	NA	NA
143475	PLCG2	ITPKB	NA	NA	catalysis-precedes	catalysis-precedes	NA
143476	PLCG2	LPL	NA	catalysis-precedes	NA	NA	NA
143477	PLCG2	INPP5J	NA	NA	catalysis-precedes	catalysis-precedes	NA
143478	PLCG2	INPP1	NA	catalysis-precedes	NA	NA	NA
143479	PLCG2	INPP5B	NA	catalysis-precedes	catalysis-precedes	catalysis-precedes	NA
143480	PLCG2	IPMK	NA	NA	catalysis-precedes	NA	NA
143481	PLCG2	IMPA2	NA	catalysis-precedes	NA	NA	NA
143482	PLCG2	CHPT1	NA	catalysis-precedes	NA	NA	NA
143483	PLCG2	CEPT1	NA	catalysis-precedes	catalysis-precedes	NA	NA
143484	PLCG2	SYNJ2	NA	NA	catalysis-precedes	NA	NA
143485	PLCG2	SELENOI	NA	catalysis-precedes	catalysis-precedes	NA	NA
143486	PLCG2	MOGAT3	NA	NA	catalysis-precedes	NA	NA
143487	PLCG2	CHEBI:18132	NA	NA	NA	controls-production-of	NA
143488	PLCG2	CHEBI:18035	NA	controls-production-of	NA	controls-production-of	NA
143489	PLCG2	CHEBI:17815	NA	NA	controls-production-of	controls-production-of	NA
143490	PLCG2	ATIC	NA	NA	NA	controls-state-change-of	NA
143491	PLCG1	PSPN	NA	NA	NA	in-complex-with	NA
143492	PLCG1	RASGRP3	NA	NA	NA	controls-state-change-of	NA
143493	PLCG1	PRKCH	NA	NA	NA	controls-state-change-of	NA
143494	PLCG1	PRKCG	NA	NA	NA	controls-state-change-of	NA
143495	PLCG1	PRKCE	NA	NA	NA	controls-state-change-of	NA
143496	PLCG1	ITPR3	NA	NA	NA	controls-state-change-of	NA
143497	PLCG1	ITPR2	NA	NA	NA	controls-state-change-of	NA
143498	PLCG1	ITPR1	NA	NA	NA	controls-state-change-of	NA
143499	PLCG1	PRKCQ	NA	NA	NA	controls-state-change-of	NA
143500	PLCG1	VEGFA	NA	NA	NA	in-complex-with	NA
143501	PLCG1	RET	NA	NA	NA	in-complex-with	NA
143502	PLCG1	PAK1	NA	NA	NA	controls-state-change-of	NA
143503	PLCG1	PAK2	NA	NA	NA	controls-state-change-of	NA
143504	PLCG1	ZMYM2	NA	NA	NA	in-complex-with	NA
143505	PLCG1	VAV3	NA	NA	NA	in-complex-with	NA
143506	PLCG1	VAV2	NA	NA	NA	in-complex-with	NA
143507	PLCG1	VAV1	NA	NA	NA	in-complex-with	directed_stimulation
143508	PLCG1	PTN	NA	NA	NA	in-complex-with	NA
143509	PLCG1	LAT	NA	NA	NA	NA	directed
143510	PLCG1	ITK	NA	NA	NA	controls-state-change-of	NA
143511	PLCG1	RASGRP2	NA	NA	NA	controls-state-change-of	NA
143512	PLCG1	PRKCD	NA	NA	NA	controls-state-change-of	NA
143513	PLCG1	TRIM24	NA	NA	NA	in-complex-with	NA
143514	PLCG1	SOS1	NA	NA	NA	in-complex-with	directed_stimulation
143515	PLCG1	RASGRP4	NA	NA	NA	controls-state-change-of	NA
143516	PLCG1	RASGRP1	NA	NA	NA	controls-state-change-of	NA
143517	PLCG1	PRKCZ	NA	NA	NA	controls-state-change-of	NA
143518	PLCG1	PRKCB	NA	NA	NA	controls-state-change-of	NA
143519	PLCG1	SRC	NA	NA	NA	NA	directed_stimulation
143520	PLCG1	RAC1	NA	NA	NA	in-complex-with & controls-transport-of & controls-state-change-of	NA
143521	PLCG1	TXK	NA	NA	NA	in-complex-with & controls-state-change-of	NA
143522	PLCG1	TRPC7	NA	NA	NA	controls-state-change-of	NA
143523	PLCG1	TRPC6	NA	NA	NA	controls-state-change-of	NA
143524	PLCG1	TRPC5	NA	NA	NA	controls-state-change-of	NA
143525	PLCG1	TRPC4	NA	NA	NA	controls-state-change-of	NA
143526	PLCG1	TRPC3	NA	NA	NA	controls-state-change-of	NA
143527	PLCG1	TGFA	NA	NA	NA	in-complex-with	NA
143528	PLCG1	TFG	NA	NA	NA	in-complex-with	NA
143529	PLCG1	TEC	NA	NA	NA	controls-state-change-of & in-complex-with	NA
143530	PLCG1	SYK	NA	NA	NA	in-complex-with	directed_stimulation
143531	PLCG1	SHC1	NA	NA	NA	in-complex-with	NA
143532	PLCG1	LYN	NA	NA	NA	NA	directed_stimulation
143533	PLCG1	CALM1	NA	NA	NA	catalysis-precedes	NA
143534	PLCG1	BTK	NA	NA	NA	controls-state-change-of	NA
143535	PLCG1	ABL1	NA	NA	NA	NA	directed_stimulation
143536	PLCG1	TRPC1	NA	NA	NA	controls-state-change-of	NA
143537	PLCG1	INPP5K	NA	NA	catalysis-precedes	NA	NA
143538	PLCG1	INPP5F	NA	NA	catalysis-precedes	NA	NA
143539	PLCG1	PRKCA	NA	NA	NA	controls-state-change-of	NA
143540	PLCG1	DAGLB	NA	NA	catalysis-precedes	catalysis-precedes	NA
143541	PLCG1	LIPE	NA	NA	catalysis-precedes	NA	NA
143542	PLCG1	DAGLA	NA	NA	catalysis-precedes	catalysis-precedes	NA
143543	PLCG1	DGKK	NA	NA	catalysis-precedes	catalysis-precedes	NA
143544	PLCG1	DGKE	NA	NA	catalysis-precedes	catalysis-precedes	NA
143545	PLCG1	OCRL	NA	NA	catalysis-precedes	catalysis-precedes	NA
143546	PLCG1	IMPA1	NA	catalysis-precedes	NA	NA	NA
143547	PLCG1	ITPKC	NA	catalysis-precedes	catalysis-precedes	catalysis-precedes	NA
143548	PLCG1	ITPKA	NA	catalysis-precedes	catalysis-precedes	catalysis-precedes	NA
143549	PLCG1	INPPL1	NA	catalysis-precedes	catalysis-precedes	NA	NA
143550	PLCG1	INPP5E	NA	catalysis-precedes	NA	NA	NA
143551	PLCG1	INPP5D	NA	catalysis-precedes	NA	NA	NA
143552	PLCG1	INPP5A	NA	catalysis-precedes	catalysis-precedes	catalysis-precedes	NA
143553	PLCG1	SYNJ1	NA	catalysis-precedes	catalysis-precedes	catalysis-precedes	NA
143554	PLCG1	MOGAT1	NA	NA	catalysis-precedes	NA	NA
143555	PLCG1	EGFR	NA	NA	NA	NA	directed_stimulation
143556	PLCG1	DGKZ	NA	catalysis-precedes	catalysis-precedes	catalysis-precedes	NA
143557	PLCG1	DGKQ	NA	catalysis-precedes	catalysis-precedes	catalysis-precedes	NA
143558	PLCG1	DGKI	NA	catalysis-precedes	catalysis-precedes	catalysis-precedes	NA
143559	PLCG1	DGKH	NA	catalysis-precedes	catalysis-precedes	catalysis-precedes	NA
143560	PLCG1	DGKG	NA	catalysis-precedes	catalysis-precedes	catalysis-precedes	NA
143561	PLCG1	DGKD	NA	catalysis-precedes	catalysis-precedes	catalysis-precedes	NA
143562	PLCG1	DGKB	NA	catalysis-precedes	catalysis-precedes	catalysis-precedes	NA
143563	PLCG1	DGKA	NA	catalysis-precedes	catalysis-precedes	catalysis-precedes	NA
143564	PLCG1	DGAT2	NA	catalysis-precedes	catalysis-precedes	NA	NA
143565	PLCG1	DGAT1	NA	catalysis-precedes	catalysis-precedes	NA	NA
143566	PLCG1	CHEBI:203600	NA	controls-production-of	controls-production-of	controls-production-of	NA
143567	PLCG1	AGK	NA	NA	catalysis-precedes	NA	NA
143568	PLCG1	ITPKB	NA	NA	catalysis-precedes	catalysis-precedes	NA
143569	PLCG1	LPL	NA	catalysis-precedes	NA	NA	NA
143570	PLCG1	INPP5J	NA	NA	catalysis-precedes	catalysis-precedes	NA
143571	PLCG1	INPP1	NA	catalysis-precedes	catalysis-precedes	NA	NA
143572	PLCG1	INPP5B	NA	catalysis-precedes	catalysis-precedes	catalysis-precedes	NA
143573	PLCG1	IPMK	NA	NA	catalysis-precedes	NA	NA
143574	PLCG1	IMPA2	NA	catalysis-precedes	NA	NA	NA
143575	PLCG1	CHPT1	NA	catalysis-precedes	NA	NA	NA
143576	PLCG1	CEPT1	NA	catalysis-precedes	catalysis-precedes	NA	NA
143577	PLCG1	SYNJ2	NA	NA	catalysis-precedes	NA	NA
143578	PLCG1	SELENOI	NA	catalysis-precedes	catalysis-precedes	NA	NA
143579	PLCG1	MOGAT3	NA	NA	catalysis-precedes	NA	NA
143580	PLCG1	CHEBI:18035	NA	controls-production-of	NA	controls-production-of	NA
143581	PLCG1	CHEBI:17815	NA	NA	controls-production-of	controls-production-of	NA
143582	PLCD4	ITPR3	NA	NA	NA	controls-state-change-of	NA
143583	PLCD4	ITPR2	NA	NA	NA	controls-state-change-of	NA
143584	PLCD4	ITPR1	NA	NA	NA	controls-state-change-of	NA
143585	PLCD4	DGAT2L6	NA	NA	NA	catalysis-precedes	NA
143586	PLCD4	CALM1	NA	NA	NA	catalysis-precedes	NA
143587	PLCD4	INPP5K	NA	NA	catalysis-precedes	NA	NA
143588	PLCD4	INPP5F	NA	NA	catalysis-precedes	NA	NA
143589	PLCD4	DAGLB	NA	NA	catalysis-precedes	NA	NA
143590	PLCD4	LIPE	NA	NA	catalysis-precedes	NA	NA
143591	PLCD4	DAGLA	NA	NA	catalysis-precedes	NA	NA
143592	PLCD4	PNPLA2	NA	NA	NA	catalysis-precedes	NA
143593	PLCD4	DGKK	NA	NA	catalysis-precedes	NA	NA
143594	PLCD4	DGKE	NA	NA	catalysis-precedes	NA	NA
143595	PLCD4	OCRL	NA	NA	catalysis-precedes	catalysis-precedes	NA
143596	PLCD4	IMPA1	NA	catalysis-precedes	NA	NA	NA
143597	PLCD4	ITPKC	NA	catalysis-precedes	catalysis-precedes	catalysis-precedes	NA
143598	PLCD4	ITPKA	NA	catalysis-precedes	catalysis-precedes	catalysis-precedes	NA
143599	PLCD4	INPPL1	NA	catalysis-precedes	catalysis-precedes	NA	NA
143600	PLCD4	INPP5E	NA	catalysis-precedes	NA	NA	NA
143601	PLCD4	INPP5D	NA	catalysis-precedes	NA	NA	NA
143602	PLCD4	INPP5A	NA	catalysis-precedes	catalysis-precedes	catalysis-precedes	NA
143603	PLCD4	SYNJ1	NA	catalysis-precedes	catalysis-precedes	catalysis-precedes	NA
143604	PLCD4	PNPLA3	NA	NA	NA	catalysis-precedes	NA
143605	PLCD4	MOGAT1	NA	NA	catalysis-precedes	NA	NA
143606	PLCD4	DGKZ	NA	catalysis-precedes	catalysis-precedes	NA	NA
143607	PLCD4	DGKQ	NA	catalysis-precedes	catalysis-precedes	NA	NA
143608	PLCD4	DGKI	NA	catalysis-precedes	catalysis-precedes	NA	NA
143609	PLCD4	DGKH	NA	catalysis-precedes	catalysis-precedes	NA	NA
143610	PLCD4	DGKG	NA	catalysis-precedes	catalysis-precedes	NA	NA
143611	PLCD4	DGKD	NA	catalysis-precedes	catalysis-precedes	NA	NA
143612	PLCD4	DGKB	NA	catalysis-precedes	catalysis-precedes	NA	NA
143613	PLCD4	DGKA	NA	catalysis-precedes	catalysis-precedes	NA	NA
143614	PLCD4	DGAT2	NA	catalysis-precedes	catalysis-precedes	catalysis-precedes	NA
143615	PLCD4	DGAT1	NA	catalysis-precedes	catalysis-precedes	catalysis-precedes	NA
143616	PLCD4	CHEBI:203600	NA	controls-production-of	controls-production-of	controls-production-of	NA
143617	PLCD4	AGK	NA	NA	catalysis-precedes	NA	NA
143618	PLCD4	ITPKB	NA	NA	catalysis-precedes	catalysis-precedes	NA
143619	PLCD4	LPL	NA	catalysis-precedes	NA	NA	NA
143620	PLCD4	INPP5J	NA	NA	catalysis-precedes	catalysis-precedes	NA
143621	PLCD4	INPP1	NA	catalysis-precedes	NA	NA	NA
143622	PLCD4	INPP5B	NA	catalysis-precedes	catalysis-precedes	catalysis-precedes	NA
143623	PLCD4	IPMK	NA	NA	catalysis-precedes	NA	NA
143624	PLCD4	IMPA2	NA	catalysis-precedes	NA	NA	NA
143625	PLCD4	CHPT1	NA	catalysis-precedes	NA	NA	NA
143626	PLCD4	CEPT1	NA	catalysis-precedes	catalysis-precedes	catalysis-precedes	NA
143627	PLCD4	SYNJ2	NA	NA	catalysis-precedes	NA	NA
143628	PLCD4	SELENOI	NA	catalysis-precedes	catalysis-precedes	catalysis-precedes	NA
143629	PLCD4	MOGAT3	NA	NA	catalysis-precedes	NA	NA
143630	PLCD4	CHEBI:18035	NA	controls-production-of	NA	NA	NA
143631	PLCD4	CHEBI:17815	NA	NA	controls-production-of	controls-production-of	NA
143632	PLCD3	RASGRP3	NA	NA	NA	controls-state-change-of	NA
143633	PLCD3	PRKCH	NA	NA	NA	controls-state-change-of	NA
143634	PLCD3	PRKCG	NA	NA	NA	controls-state-change-of	NA
143635	PLCD3	PRKCE	NA	NA	NA	controls-state-change-of	NA
143636	PLCD3	ITPR3	NA	NA	NA	controls-state-change-of	NA
143637	PLCD3	ITPR2	NA	NA	NA	controls-state-change-of	NA
143638	PLCD3	ITPR1	NA	NA	NA	controls-state-change-of	NA
143639	PLCD3	PRKCQ	NA	NA	NA	controls-state-change-of	NA
143640	PLCD3	RASGRP2	NA	NA	NA	controls-state-change-of	NA
143641	PLCD3	PRKCD	NA	NA	NA	controls-state-change-of	NA
143642	PLCD3	RASGRP1	NA	NA	NA	controls-state-change-of	NA
143643	PLCD3	PRKCB	NA	NA	NA	controls-state-change-of	NA
143644	PLCD3	TRPC7	NA	NA	NA	controls-state-change-of	NA
143645	PLCD3	TRPC6	NA	NA	NA	controls-state-change-of	NA
143646	PLCD3	TRPC3	NA	NA	NA	controls-state-change-of	NA
143647	PLCD3	CALM1	NA	NA	NA	catalysis-precedes	NA
143648	PLCD3	INPP5K	NA	NA	catalysis-precedes	NA	NA
143649	PLCD3	INPP5F	NA	NA	catalysis-precedes	NA	NA
143650	PLCD3	PRKCA	NA	NA	NA	controls-state-change-of	NA
143651	PLCD3	DAGLB	NA	NA	catalysis-precedes	catalysis-precedes	NA
143652	PLCD3	LIPE	NA	NA	catalysis-precedes	NA	NA
143653	PLCD3	DAGLA	NA	NA	catalysis-precedes	catalysis-precedes	NA
143654	PLCD3	DGKK	NA	NA	catalysis-precedes	catalysis-precedes	NA
143655	PLCD3	DGKE	NA	NA	catalysis-precedes	catalysis-precedes	NA
143656	PLCD3	OCRL	NA	NA	catalysis-precedes	catalysis-precedes	NA
143657	PLCD3	IMPA1	NA	catalysis-precedes	NA	NA	NA
143658	PLCD3	ITPKC	NA	catalysis-precedes	catalysis-precedes	catalysis-precedes	NA
143659	PLCD3	ITPKA	NA	catalysis-precedes	catalysis-precedes	catalysis-precedes	NA
143660	PLCD3	INPPL1	NA	catalysis-precedes	catalysis-precedes	NA	NA
143661	PLCD3	INPP5E	NA	catalysis-precedes	NA	NA	NA
143662	PLCD3	INPP5D	NA	catalysis-precedes	NA	NA	NA
143663	PLCD3	INPP5A	NA	catalysis-precedes	catalysis-precedes	catalysis-precedes	NA
143664	PLCD3	SYNJ1	NA	catalysis-precedes	catalysis-precedes	catalysis-precedes	NA
143665	PLCD3	MOGAT1	NA	NA	catalysis-precedes	NA	NA
143666	PLCD3	DGKZ	NA	catalysis-precedes	catalysis-precedes	catalysis-precedes	NA
143667	PLCD3	DGKQ	NA	catalysis-precedes	catalysis-precedes	catalysis-precedes	NA
143668	PLCD3	DGKI	NA	catalysis-precedes	catalysis-precedes	catalysis-precedes	NA
143669	PLCD3	DGKH	NA	catalysis-precedes	catalysis-precedes	catalysis-precedes	NA
143670	PLCD3	DGKG	NA	catalysis-precedes	catalysis-precedes	catalysis-precedes	NA
143671	PLCD3	DGKD	NA	catalysis-precedes	catalysis-precedes	catalysis-precedes	NA
143672	PLCD3	DGKB	NA	catalysis-precedes	catalysis-precedes	catalysis-precedes	NA
143673	PLCD3	DGKA	NA	catalysis-precedes	catalysis-precedes	catalysis-precedes	NA
143674	PLCD3	DGAT2	NA	catalysis-precedes	catalysis-precedes	NA	NA
143675	PLCD3	DGAT1	NA	catalysis-precedes	catalysis-precedes	NA	NA
143676	PLCD3	CHEBI:203600	NA	controls-production-of	controls-production-of	controls-production-of	NA
143677	PLCD3	AGK	NA	NA	catalysis-precedes	NA	NA
143678	PLCD3	ITPKB	NA	NA	catalysis-precedes	catalysis-precedes	NA
143679	PLCD3	LPL	NA	catalysis-precedes	NA	NA	NA
143680	PLCD3	INPP5J	NA	NA	catalysis-precedes	catalysis-precedes	NA
143681	PLCD3	INPP1	NA	catalysis-precedes	NA	NA	NA
143682	PLCD3	INPP5B	NA	catalysis-precedes	catalysis-precedes	catalysis-precedes	NA
143683	PLCD3	IPMK	NA	NA	catalysis-precedes	NA	NA
143684	PLCD3	IMPA2	NA	catalysis-precedes	NA	NA	NA
143685	PLCD3	CHPT1	NA	catalysis-precedes	NA	NA	NA
143686	PLCD3	CEPT1	NA	catalysis-precedes	catalysis-precedes	NA	NA
143687	PLCD3	SYNJ2	NA	NA	catalysis-precedes	NA	NA
143688	PLCD3	SELENOI	NA	catalysis-precedes	catalysis-precedes	NA	NA
143689	PLCD3	MOGAT3	NA	NA	catalysis-precedes	NA	NA
143690	PLCD3	CHEBI:18035	NA	controls-production-of	NA	NA	NA
143691	PLCD3	CHEBI:17815	NA	NA	controls-production-of	controls-production-of	NA
143692	PLCD1	RASGRP3	NA	NA	NA	controls-state-change-of	NA
143693	PLCD1	PRKCH	NA	NA	NA	controls-state-change-of	NA
143694	PLCD1	PRKCG	NA	NA	NA	controls-state-change-of	NA
143695	PLCD1	PRKCE	NA	NA	NA	controls-state-change-of	NA
143696	PLCD1	ITPR3	NA	NA	NA	controls-state-change-of	NA
143697	PLCD1	ITPR2	NA	NA	NA	controls-state-change-of	NA
143698	PLCD1	ITPR1	NA	NA	NA	controls-state-change-of	NA
143699	PLCD1	PRKCQ	NA	NA	NA	controls-state-change-of	NA
143700	PLCD1	RASGRP2	NA	NA	NA	controls-state-change-of	NA
143701	PLCD1	PRKCD	NA	NA	NA	controls-state-change-of	NA
143702	PLCD1	RASGRP1	NA	NA	NA	controls-state-change-of	NA
143703	PLCD1	PRKCB	NA	NA	NA	controls-state-change-of	NA
143704	PLCD1	TRPC7	NA	NA	NA	controls-state-change-of	NA
143705	PLCD1	TRPC6	NA	NA	NA	controls-state-change-of	NA
143706	PLCD1	TRPC3	NA	NA	NA	controls-state-change-of	NA
143707	PLCD1	CALM1	NA	NA	NA	catalysis-precedes	NA
143708	PLCD1	INPP5K	NA	NA	catalysis-precedes	NA	NA
143709	PLCD1	INPP5F	NA	NA	catalysis-precedes	NA	NA
143710	PLCD1	PRKCA	NA	NA	NA	controls-state-change-of	NA
143711	PLCD1	DAGLB	NA	NA	catalysis-precedes	catalysis-precedes	NA
143712	PLCD1	LIPE	NA	NA	catalysis-precedes	NA	NA
143713	PLCD1	DAGLA	NA	NA	catalysis-precedes	catalysis-precedes	NA
143714	PLCD1	DGKK	NA	NA	catalysis-precedes	catalysis-precedes	NA
143715	PLCD1	DGKE	NA	NA	catalysis-precedes	catalysis-precedes	NA
143716	PLCD1	OCRL	NA	NA	catalysis-precedes	catalysis-precedes	NA
143717	PLCD1	IMPA1	NA	catalysis-precedes	NA	NA	NA
143718	PLCD1	ITPKC	NA	catalysis-precedes	catalysis-precedes	catalysis-precedes	NA
143719	PLCD1	ITPKA	NA	catalysis-precedes	catalysis-precedes	catalysis-precedes	NA
143720	PLCD1	INPPL1	NA	catalysis-precedes	catalysis-precedes	NA	NA
143721	PLCD1	INPP5E	NA	catalysis-precedes	NA	NA	NA
143722	PLCD1	INPP5D	NA	catalysis-precedes	NA	NA	NA
143723	PLCD1	INPP5A	NA	catalysis-precedes	catalysis-precedes	catalysis-precedes	NA
143724	PLCD1	SYNJ1	NA	catalysis-precedes	catalysis-precedes	catalysis-precedes	NA
143725	PLCD1	MOGAT1	NA	NA	catalysis-precedes	NA	NA
143726	PLCD1	DGKZ	NA	catalysis-precedes	catalysis-precedes	catalysis-precedes	NA
143727	PLCD1	DGKQ	NA	catalysis-precedes	catalysis-precedes	catalysis-precedes	NA
143728	PLCD1	DGKI	NA	catalysis-precedes	catalysis-precedes	catalysis-precedes	NA
143729	PLCD1	DGKH	NA	catalysis-precedes	catalysis-precedes	catalysis-precedes	NA
143730	PLCD1	DGKG	NA	catalysis-precedes	catalysis-precedes	catalysis-precedes	NA
143731	PLCD1	DGKD	NA	catalysis-precedes	catalysis-precedes	catalysis-precedes	NA
143732	PLCD1	DGKB	NA	catalysis-precedes	catalysis-precedes	catalysis-precedes	NA
143733	PLCD1	DGKA	NA	catalysis-precedes	catalysis-precedes	catalysis-precedes	NA
143734	PLCD1	DGAT2	NA	catalysis-precedes	catalysis-precedes	NA	NA
143735	PLCD1	DGAT1	NA	catalysis-precedes	catalysis-precedes	NA	NA
143736	PLCD1	CHEBI:203600	NA	controls-production-of	controls-production-of	controls-production-of	NA
143737	PLCD1	AGK	NA	NA	catalysis-precedes	NA	NA
143738	PLCD1	ITPKB	NA	NA	catalysis-precedes	catalysis-precedes	NA
143739	PLCD1	LPL	NA	catalysis-precedes	NA	NA	NA
143740	PLCD1	INPP5J	NA	NA	catalysis-precedes	catalysis-precedes	NA
143741	PLCD1	INPP1	NA	catalysis-precedes	NA	NA	NA
143742	PLCD1	INPP5B	NA	catalysis-precedes	catalysis-precedes	catalysis-precedes	NA
143743	PLCD1	IPMK	NA	NA	catalysis-precedes	NA	NA
143744	PLCD1	IMPA2	NA	catalysis-precedes	NA	NA	NA
143745	PLCD1	CHPT1	NA	catalysis-precedes	NA	NA	NA
143746	PLCD1	CEPT1	NA	catalysis-precedes	catalysis-precedes	NA	NA
143747	PLCD1	SYNJ2	NA	NA	catalysis-precedes	NA	NA
143748	PLCD1	SELENOI	NA	catalysis-precedes	catalysis-precedes	NA	NA
143749	PLCD1	MOGAT3	NA	NA	catalysis-precedes	NA	NA
143750	PLCD1	CHEBI:18035	NA	controls-production-of	NA	NA	NA
143751	PLCD1	CHEBI:17815	NA	NA	controls-production-of	controls-production-of	NA
143752	PLCB4	RASGRP3	NA	NA	NA	controls-state-change-of	NA
143753	PLCB4	PRKCH	NA	NA	NA	controls-state-change-of	NA
143754	PLCB4	PRKCG	NA	NA	NA	controls-state-change-of	NA
143755	PLCB4	PRKCE	NA	NA	NA	controls-state-change-of	NA
143756	PLCB4	ITPR3	NA	NA	NA	controls-state-change-of	NA
143757	PLCB4	ITPR2	NA	NA	NA	controls-state-change-of	NA
143758	PLCB4	ITPR1	NA	NA	NA	controls-state-change-of	NA
143759	PLCB4	PRKCQ	NA	NA	NA	controls-state-change-of	NA
143760	PLCB4	RASGRP2	NA	NA	NA	controls-state-change-of	NA
143761	PLCB4	PRKCD	NA	NA	NA	controls-state-change-of	NA
143762	PLCB4	RASGRP4	NA	NA	NA	controls-state-change-of	NA
143763	PLCB4	RASGRP1	NA	NA	NA	controls-state-change-of	NA
143764	PLCB4	PRKCZ	NA	NA	NA	controls-state-change-of	NA
143765	PLCB4	PRKCB	NA	NA	NA	controls-state-change-of	NA
143766	PLCB4	TRPC7	NA	NA	NA	controls-state-change-of	NA
143767	PLCB4	TRPC6	NA	NA	NA	controls-state-change-of	NA
143768	PLCB4	TRPC5	NA	NA	NA	controls-state-change-of	NA
143769	PLCB4	TRPC4	NA	NA	NA	controls-state-change-of	NA
143770	PLCB4	TRPC3	NA	NA	NA	controls-state-change-of	NA
143771	PLCB4	CALM1	NA	NA	NA	catalysis-precedes	NA
143772	PLCB4	TRPC1	NA	NA	NA	controls-state-change-of	NA
143773	PLCB4	INPP5K	NA	NA	catalysis-precedes	NA	NA
143774	PLCB4	INPP5F	NA	NA	catalysis-precedes	NA	NA
143775	PLCB4	PRKCA	NA	NA	NA	controls-state-change-of	NA
143776	PLCB4	DAGLB	NA	NA	catalysis-precedes	catalysis-precedes	NA
143777	PLCB4	LIPE	NA	NA	catalysis-precedes	NA	NA
143778	PLCB4	DAGLA	NA	NA	catalysis-precedes	catalysis-precedes	NA
143779	PLCB4	DGKK	NA	NA	catalysis-precedes	catalysis-precedes	NA
143780	PLCB4	DGKE	NA	NA	catalysis-precedes	catalysis-precedes	NA
143781	PLCB4	OCRL	NA	NA	catalysis-precedes	catalysis-precedes	NA
143782	PLCB4	IMPA1	NA	catalysis-precedes	NA	NA	NA
143783	PLCB4	ITPKC	NA	catalysis-precedes	catalysis-precedes	catalysis-precedes	NA
143784	PLCB4	ITPKA	NA	catalysis-precedes	catalysis-precedes	catalysis-precedes	NA
143785	PLCB4	INPPL1	NA	catalysis-precedes	catalysis-precedes	NA	NA
143786	PLCB4	INPP5E	NA	catalysis-precedes	NA	NA	NA
143787	PLCB4	INPP5D	NA	catalysis-precedes	NA	NA	NA
143788	PLCB4	INPP5A	NA	catalysis-precedes	catalysis-precedes	catalysis-precedes	NA
143789	PLCB4	SYNJ1	NA	catalysis-precedes	catalysis-precedes	catalysis-precedes	NA
143790	PLCB4	MOGAT1	NA	NA	catalysis-precedes	NA	NA
143791	PLCB4	DGKZ	NA	catalysis-precedes	catalysis-precedes	catalysis-precedes	NA
143792	PLCB4	DGKQ	NA	catalysis-precedes	catalysis-precedes	catalysis-precedes	NA
143793	PLCB4	DGKI	NA	catalysis-precedes	catalysis-precedes	catalysis-precedes	NA
143794	PLCB4	DGKH	NA	catalysis-precedes	catalysis-precedes	catalysis-precedes	NA
143795	PLCB4	DGKG	NA	catalysis-precedes	catalysis-precedes	catalysis-precedes	NA
143796	PLCB4	DGKD	NA	catalysis-precedes	catalysis-precedes	catalysis-precedes	NA
143797	PLCB4	DGKB	NA	catalysis-precedes	catalysis-precedes	catalysis-precedes	NA
143798	PLCB4	DGKA	NA	catalysis-precedes	catalysis-precedes	catalysis-precedes	NA
143799	PLCB4	DGAT2	NA	catalysis-precedes	catalysis-precedes	NA	NA
143800	PLCB4	DGAT1	NA	catalysis-precedes	catalysis-precedes	NA	NA
143801	PLCB4	CHEBI:203600	NA	controls-production-of	controls-production-of	controls-production-of	NA
143802	PLCB4	AGK	NA	NA	catalysis-precedes	NA	NA
143803	PLCB4	ITPKB	NA	NA	catalysis-precedes	catalysis-precedes	NA
143804	PLCB4	LPL	NA	catalysis-precedes	NA	NA	NA
143805	PLCB4	INPP5J	NA	NA	catalysis-precedes	catalysis-precedes	NA
143806	PLCB4	INPP1	NA	catalysis-precedes	catalysis-precedes	NA	NA
143807	PLCB4	INPP5B	NA	catalysis-precedes	catalysis-precedes	catalysis-precedes	NA
143808	PLCB4	IPMK	NA	NA	catalysis-precedes	NA	NA
143809	PLCB4	IMPA2	NA	catalysis-precedes	NA	NA	NA
143810	PLCB4	CHPT1	NA	catalysis-precedes	NA	NA	NA
143811	PLCB4	CEPT1	NA	catalysis-precedes	catalysis-precedes	NA	NA
143812	PLCB4	SYNJ2	NA	NA	catalysis-precedes	NA	NA
143813	PLCB4	SELENOI	NA	catalysis-precedes	catalysis-precedes	NA	NA
143814	PLCB4	MOGAT3	NA	NA	catalysis-precedes	NA	NA
143815	PLCB4	CHEBI:18035	NA	controls-production-of	NA	controls-production-of	NA
143816	PLCB4	CHEBI:17815	NA	NA	controls-production-of	controls-production-of	NA
143817	PLCB3	RASGRP3	NA	NA	NA	controls-state-change-of	NA
143818	PLCB3	PRKCH	NA	NA	NA	controls-state-change-of	NA
143819	PLCB3	PRKCG	NA	NA	NA	controls-state-change-of	NA
143820	PLCB3	PRKCE	NA	NA	NA	controls-state-change-of	NA
143821	PLCB3	ITPR3	NA	NA	NA	controls-state-change-of	NA
143822	PLCB3	ITPR2	NA	NA	NA	controls-state-change-of	NA
143823	PLCB3	ITPR1	NA	NA	NA	controls-state-change-of	NA
143824	PLCB3	PRKCQ	NA	NA	NA	controls-state-change-of	NA
143825	PLCB3	RASGRP2	NA	NA	NA	controls-state-change-of	NA
143826	PLCB3	PRKCD	NA	NA	NA	controls-state-change-of	NA
143827	PLCB3	RASGRP4	NA	NA	NA	controls-state-change-of	NA
143828	PLCB3	RASGRP1	NA	NA	NA	controls-state-change-of	NA
143829	PLCB3	PRKCZ	NA	NA	NA	controls-state-change-of	NA
143830	PLCB3	PRKCB	NA	NA	NA	controls-state-change-of	NA
143831	PLCB3	TRPC7	NA	NA	NA	controls-state-change-of	NA
143832	PLCB3	TRPC6	NA	NA	NA	controls-state-change-of	NA
143833	PLCB3	TRPC5	NA	NA	NA	controls-state-change-of	NA
143834	PLCB3	TRPC4	NA	NA	NA	controls-state-change-of	NA
143835	PLCB3	TRPC3	NA	NA	NA	controls-state-change-of	NA
143836	PLCB3	CALM1	NA	NA	NA	catalysis-precedes	NA
143837	PLCB3	TRPC1	NA	NA	NA	controls-state-change-of	NA
143838	PLCB3	INPP5K	NA	NA	catalysis-precedes	NA	NA
143839	PLCB3	INPP5F	NA	NA	catalysis-precedes	NA	NA
143840	PLCB3	PRKCA	NA	NA	NA	controls-state-change-of	NA
143841	PLCB3	DAGLB	NA	NA	catalysis-precedes	catalysis-precedes	NA
143842	PLCB3	LIPE	NA	NA	catalysis-precedes	NA	NA
143843	PLCB3	DAGLA	NA	NA	catalysis-precedes	catalysis-precedes	NA
143844	PLCB3	DGKK	NA	NA	catalysis-precedes	catalysis-precedes	NA
143845	PLCB3	DGKE	NA	NA	catalysis-precedes	catalysis-precedes	NA
143846	PLCB3	OCRL	NA	NA	catalysis-precedes	catalysis-precedes	NA
143847	PLCB3	IMPA1	NA	catalysis-precedes	NA	NA	NA
143848	PLCB3	ITPKC	NA	catalysis-precedes	catalysis-precedes	catalysis-precedes	NA
143849	PLCB3	ITPKA	NA	catalysis-precedes	catalysis-precedes	catalysis-precedes	NA
143850	PLCB3	INPPL1	NA	catalysis-precedes	catalysis-precedes	NA	NA
143851	PLCB3	INPP5E	NA	catalysis-precedes	NA	NA	NA
143852	PLCB3	INPP5D	NA	catalysis-precedes	NA	NA	NA
143853	PLCB3	INPP5A	NA	catalysis-precedes	catalysis-precedes	catalysis-precedes	NA
143854	PLCB3	SYNJ1	NA	catalysis-precedes	catalysis-precedes	catalysis-precedes	NA
143855	PLCB3	MOGAT1	NA	NA	catalysis-precedes	NA	NA
143856	PLCB3	DGKZ	NA	catalysis-precedes	catalysis-precedes	catalysis-precedes	NA
143857	PLCB3	DGKQ	NA	catalysis-precedes	catalysis-precedes	catalysis-precedes	NA
143858	PLCB3	DGKI	NA	catalysis-precedes	catalysis-precedes	catalysis-precedes	NA
143859	PLCB3	DGKH	NA	catalysis-precedes	catalysis-precedes	catalysis-precedes	NA
143860	PLCB3	DGKG	NA	catalysis-precedes	catalysis-precedes	catalysis-precedes	NA
143861	PLCB3	DGKD	NA	catalysis-precedes	catalysis-precedes	catalysis-precedes	NA
143862	PLCB3	DGKB	NA	catalysis-precedes	catalysis-precedes	catalysis-precedes	NA
143863	PLCB3	DGKA	NA	catalysis-precedes	catalysis-precedes	catalysis-precedes	NA
143864	PLCB3	DGAT2	NA	catalysis-precedes	catalysis-precedes	NA	NA
143865	PLCB3	DGAT1	NA	catalysis-precedes	catalysis-precedes	NA	NA
143866	PLCB3	CHEBI:203600	NA	controls-production-of	controls-production-of	controls-production-of	NA
143867	PLCB3	AGK	NA	NA	catalysis-precedes	NA	NA
143868	PLCB3	ITPKB	NA	NA	catalysis-precedes	catalysis-precedes	NA
143869	PLCB3	LPL	NA	catalysis-precedes	NA	NA	NA
143870	PLCB3	INPP5J	NA	NA	catalysis-precedes	catalysis-precedes	NA
143871	PLCB3	INPP1	NA	catalysis-precedes	catalysis-precedes	NA	NA
143872	PLCB3	INPP5B	NA	catalysis-precedes	catalysis-precedes	catalysis-precedes	NA
143873	PLCB3	IPMK	NA	NA	catalysis-precedes	NA	NA
143874	PLCB3	IMPA2	NA	catalysis-precedes	NA	NA	NA
143875	PLCB3	CHPT1	NA	catalysis-precedes	NA	NA	NA
143876	PLCB3	CEPT1	NA	catalysis-precedes	catalysis-precedes	NA	NA
143877	PLCB3	SYNJ2	NA	NA	catalysis-precedes	NA	NA
143878	PLCB3	SELENOI	NA	catalysis-precedes	catalysis-precedes	NA	NA
143879	PLCB3	MOGAT3	NA	NA	catalysis-precedes	NA	NA
143880	PLCB3	CHEBI:18035	NA	controls-production-of	NA	controls-production-of	NA
143881	PLCB3	CHEBI:17815	NA	NA	controls-production-of	controls-production-of	NA
143882	PLA2G7	GHRL	NA	NA	NA	controls-state-change-of	NA
143883	PLA2G7	LPCAT1	NA	NA	catalysis-precedes	NA	NA
143884	PLA2G7	SLC7A9	NA	catalysis-precedes	NA	NA	NA
143885	PLA2G7	ACSS3	NA	NA	catalysis-precedes	NA	NA
143886	PLA2G7	ACSS1	NA	NA	catalysis-precedes	NA	NA
143887	PLA2G7	LPCAT2	NA	NA	catalysis-precedes	NA	NA
143888	PLA2G7	ACSS2	NA	NA	catalysis-precedes	NA	NA
143889	PIP5K1C	KLRK1	NA	NA	NA	catalysis-precedes	NA
143890	PIP5K1C	IL33	NA	NA	NA	catalysis-precedes	NA
143891	PIP5K1C	IL1RL1	NA	NA	NA	catalysis-precedes	NA
143892	PIP5K1C	IL1RAP	NA	NA	NA	catalysis-precedes	NA
143893	PIP5K1C	EPOR	NA	NA	NA	catalysis-precedes	NA
143894	PIP5K1C	TREM2	NA	NA	NA	catalysis-precedes	NA
143895	PIP5K1C	TRAT1	NA	NA	NA	catalysis-precedes	NA
143896	PIP5K1C	IRS1	NA	NA	NA	catalysis-precedes	NA
143897	PIP5K1C	ICOS	NA	NA	NA	catalysis-precedes	NA
143898	PIP5K1C	CLEC1B	NA	NA	NA	catalysis-precedes	NA
143899	PIP5K1C	STRN	NA	NA	NA	catalysis-precedes	NA
143900	PIP5K1C	TLR9	NA	NA	NA	catalysis-precedes	NA
143901	PIP5K1C	YES1	NA	NA	NA	catalysis-precedes	NA
143902	PIP5K1C	KIT	NA	NA	NA	catalysis-precedes	NA
143903	PIP5K1C	KITLG	NA	NA	NA	catalysis-precedes	NA
143904	PIP5K1C	IL34	NA	NA	NA	catalysis-precedes	NA
143905	PIP5K1C	GAB3	NA	NA	NA	catalysis-precedes	NA
143906	PIP5K1C	CDC37	NA	NA	NA	catalysis-precedes	NA
143907	PIP5K1C	ESR2	NA	NA	NA	catalysis-precedes	NA
143908	PIP5K1C	JAK2	NA	NA	NA	catalysis-precedes	NA
143909	PIP5K1C	TIRAP	NA	NA	NA	controls-state-change-of	NA
143910	PIP5K1C	MYD88	NA	NA	NA	catalysis-precedes	NA
143911	PIP5K1C	IRAK4	NA	NA	NA	catalysis-precedes	NA
143912	PIP5K1C	IRAK1	NA	NA	NA	catalysis-precedes	NA
143913	PIP5K1C	ERBB3	NA	NA	NA	catalysis-precedes	NA
143914	PIP5K1C	TYROBP	NA	NA	NA	catalysis-precedes	NA
143915	PIP5K1C	KLRD1	NA	NA	NA	catalysis-precedes	NA
143916	PIP5K1C	KLRC2	NA	NA	NA	catalysis-precedes	NA
143917	PIP5K1C	HLA-E	NA	NA	NA	catalysis-precedes	NA
143918	PIP5K1C	KDR	NA	NA	NA	catalysis-precedes	NA
143919	PIP5K1C	EML4	NA	NA	NA	catalysis-precedes	NA
143920	PIP5K1C	ESR1	NA	NA	NA	catalysis-precedes	NA
143921	PIP5K1C	IRS2	NA	NA	NA	catalysis-precedes	NA
143922	PIP5K1C	FRS2	NA	NA	NA	catalysis-precedes	NA
143923	PIP5K1C	VEGFA	NA	NA	NA	catalysis-precedes	NA
143924	PIP5K1C	EPO	NA	NA	NA	catalysis-precedes	NA
143925	PIP5K1C	EZR	NA	NA	NA	controls-state-change-of	NA
143926	PIP5K1C	ERBB2	NA	NA	NA	catalysis-precedes	NA
143927	PIP5K1C	MET	NA	NA	NA	catalysis-precedes	NA
143928	PIP5K1C	ZMYM2	NA	NA	NA	controls-state-change-of & catalysis-precedes	NA
143929	PIP5K1C	VAV3	NA	NA	NA	controls-state-change-of & catalysis-precedes	NA
143930	PIP5K1C	VAV2	NA	NA	NA	controls-state-change-of & catalysis-precedes	NA
143931	PIP5K1C	VAV1	NA	NA	NA	controls-state-change-of & catalysis-precedes	NA
143932	PIP5K1C	PTN	NA	NA	NA	catalysis-precedes & controls-state-change-of	NA
143933	PIP5K1C	MYO18A	NA	NA	NA	catalysis-precedes & controls-state-change-of	NA
143934	PIP5K1C	MDK	NA	NA	NA	catalysis-precedes & controls-state-change-of	NA
143935	PIP5K1C	LCP2	NA	NA	NA	controls-state-change-of & catalysis-precedes	NA
143936	PIP5K1C	LCK	NA	NA	NA	controls-state-change-of & catalysis-precedes	NA
143937	PIP5K1C	LAT	NA	NA	NA	catalysis-precedes & controls-state-change-of	NA
143938	PIP5K1C	LAT2	NA	NA	NA	controls-state-change-of & catalysis-precedes	NA
143939	PIP5K1C	KLB	NA	NA	NA	controls-state-change-of & catalysis-precedes	NA
143940	PIP5K1C	ITK	NA	NA	NA	catalysis-precedes & controls-state-change-of	NA
143941	PIP5K1C	IGHM	NA	NA	NA	controls-state-change-of & catalysis-precedes	NA
143942	PIP5K1C	IGHG4	NA	NA	NA	controls-state-change-of & catalysis-precedes	NA
143943	PIP5K1C	IGHG3	NA	NA	NA	controls-state-change-of & catalysis-precedes	NA
143944	PIP5K1C	IGHG2	NA	NA	NA	controls-state-change-of & catalysis-precedes	NA
143945	PIP5K1C	IGHG1	NA	NA	NA	controls-state-change-of & catalysis-precedes	NA
143946	PIP5K1C	IGHD	NA	NA	NA	catalysis-precedes & controls-state-change-of	NA
143947	PIP5K1C	GRAP2	NA	NA	NA	controls-state-change-of & catalysis-precedes	NA
143948	PIP5K1C	GAB2	NA	NA	NA	catalysis-precedes & controls-state-change-of	NA
143949	PIP5K1C	GAB1	NA	NA	NA	catalysis-precedes & controls-state-change-of	NA
143950	PIP5K1C	FGFR4	NA	NA	NA	catalysis-precedes & controls-state-change-of	NA
143951	PIP5K1C	FGFR3	NA	NA	NA	controls-state-change-of & catalysis-precedes	NA
143952	PIP5K1C	FGFR2	NA	NA	NA	controls-state-change-of & catalysis-precedes	NA
143953	PIP5K1C	FGFR1OP2	NA	NA	NA	catalysis-precedes & controls-state-change-of	NA
143954	PIP5K1C	FGF7	NA	NA	NA	controls-state-change-of & catalysis-precedes	NA
143955	PIP5K1C	FGF3	NA	NA	NA	catalysis-precedes & controls-state-change-of	NA
143956	PIP5K1C	FGF22	NA	NA	NA	catalysis-precedes & controls-state-change-of	NA
143957	PIP5K1C	FGF19	NA	NA	NA	catalysis-precedes & controls-state-change-of	NA
143958	PIP5K1C	FGF18	NA	NA	NA	catalysis-precedes & controls-state-change-of	NA
143959	PIP5K1C	FGF16	NA	NA	NA	controls-state-change-of & catalysis-precedes	NA
143960	PIP5K1C	FGF10	NA	NA	NA	catalysis-precedes & controls-state-change-of	NA
143961	PIP5K1C	FCGR3A	NA	NA	NA	controls-state-change-of & catalysis-precedes	NA
143962	PIP5K1C	FCGR2A	NA	NA	NA	catalysis-precedes & controls-state-change-of	NA
143963	PIP5K1C	FCGR1A	NA	NA	NA	catalysis-precedes & controls-state-change-of	NA
143964	PIP5K1C	ERLIN2	NA	NA	NA	controls-state-change-of & catalysis-precedes	NA
143965	PIP5K1C	DAPP1	NA	NA	NA	controls-state-change-of	NA
143966	PIP5K1C	CUX1	NA	NA	NA	controls-state-change-of & catalysis-precedes	NA
143967	PIP5K1C	CEP43	NA	NA	NA	controls-state-change-of & catalysis-precedes	NA
143968	PIP5K1C	ALK	NA	NA	NA	controls-state-change-of & catalysis-precedes	NA
143969	PIP5K1C	ALKAL2	NA	NA	NA	controls-state-change-of & catalysis-precedes	NA
143970	PIP5K1C	ALKAL1	NA	NA	NA	catalysis-precedes & controls-state-change-of	NA
143971	PIP5K1C	AKT3	NA	NA	NA	controls-state-change-of	NA
143972	PIP5K1C	AKT2	NA	NA	NA	controls-state-change-of	NA
143973	PIP5K1C	KIF5B	NA	NA	NA	catalysis-precedes	NA
143974	PIP5K1C	TRAF6	NA	NA	NA	catalysis-precedes	NA
143975	PIP5K1C	TRIM24	NA	NA	NA	catalysis-precedes & controls-state-change-of	NA
143976	PIP5K1C	RAP1B	NA	NA	NA	controls-state-change-of	NA
143977	PIP5K1C	RAP1A	NA	NA	NA	controls-state-change-of	NA
143978	PIP5K1C	FN1	NA	NA	NA	catalysis-precedes	NA
143979	PIP5K1C	HSP90AA1	NA	NA	NA	catalysis-precedes	NA
143980	PIP5K1C	AKT1	NA	NA	NA	controls-state-change-of	NA
143981	PIP5K1C	FGFR1	NA	NA	NA	catalysis-precedes & controls-state-change-of	NA
143982	PIP5K1C	FGF9	NA	NA	NA	catalysis-precedes & controls-state-change-of	NA
143983	PIP5K1C	FGF8	NA	NA	NA	controls-state-change-of & catalysis-precedes	NA
143984	PIP5K1C	FGF6	NA	NA	NA	catalysis-precedes & controls-state-change-of	NA
143985	PIP5K1C	FGF5	NA	NA	NA	controls-state-change-of & catalysis-precedes	NA
143986	PIP5K1C	FGF4	NA	NA	NA	catalysis-precedes & controls-state-change-of	NA
143987	PIP5K1C	FGF2	NA	NA	NA	controls-state-change-of & catalysis-precedes	NA
143988	PIP5K1C	FGF23	NA	NA	NA	controls-state-change-of & catalysis-precedes	NA
143989	PIP5K1C	FGF20	NA	NA	NA	controls-state-change-of & catalysis-precedes	NA
143990	PIP5K1C	FGF1	NA	NA	NA	catalysis-precedes & controls-state-change-of	NA
143991	PIP5K1C	FGF17	NA	NA	NA	controls-state-change-of & catalysis-precedes	NA
143992	PIP5K1C	RHOG	NA	NA	NA	catalysis-precedes	NA
143993	PIP5K1C	DCTN1	NA	NA	NA	catalysis-precedes	NA
143994	PIP5K1C	SOS1	NA	NA	NA	catalysis-precedes & controls-state-change-of	NA
143995	PIP5K1C	PTPN11	NA	NA	NA	catalysis-precedes	NA
143996	PIP5K1C	IGLV7-43	NA	NA	NA	controls-state-change-of & catalysis-precedes	NA
143997	PIP5K1C	IGLV6-57	NA	NA	NA	catalysis-precedes & controls-state-change-of	NA
143998	PIP5K1C	IGLV3-27	NA	NA	NA	controls-state-change-of & catalysis-precedes	NA
143999	PIP5K1C	IGLV3-25	NA	NA	NA	controls-state-change-of & catalysis-precedes	NA
144000	PIP5K1C	IGLV3-21	NA	NA	NA	controls-state-change-of & catalysis-precedes	NA
144001	PIP5K1C	IGLV3-1	NA	NA	NA	controls-state-change-of & catalysis-precedes	NA
144002	PIP5K1C	IGLV3-19	NA	NA	NA	controls-state-change-of & catalysis-precedes	NA
144003	PIP5K1C	IGLV2-8	NA	NA	NA	catalysis-precedes & controls-state-change-of	NA
144004	PIP5K1C	IGLV2-23	NA	NA	NA	controls-state-change-of & catalysis-precedes	NA
144005	PIP5K1C	IGLV2-14	NA	NA	NA	controls-state-change-of & catalysis-precedes	NA
144006	PIP5K1C	IGLV2-11	NA	NA	NA	controls-state-change-of & catalysis-precedes	NA
144007	PIP5K1C	IGLV1-51	NA	NA	NA	controls-state-change-of & catalysis-precedes	NA
144008	PIP5K1C	IGLV1-47	NA	NA	NA	catalysis-precedes & controls-state-change-of	NA
144009	PIP5K1C	IGLV1-44	NA	NA	NA	controls-state-change-of & catalysis-precedes	NA
144010	PIP5K1C	IGLV1-40	NA	NA	NA	controls-state-change-of & catalysis-precedes	NA
144011	PIP5K1C	IGLC7	NA	NA	NA	controls-state-change-of & catalysis-precedes	NA
144012	PIP5K1C	IGLC6	NA	NA	NA	catalysis-precedes & controls-state-change-of	NA
144013	PIP5K1C	IGLC3	NA	NA	NA	catalysis-precedes & controls-state-change-of	NA
144014	PIP5K1C	IGLC2	NA	NA	NA	catalysis-precedes & controls-state-change-of	NA
144015	PIP5K1C	IGLC1	NA	NA	NA	catalysis-precedes & controls-state-change-of	NA
144016	PIP5K1C	IGKV5-2	NA	NA	NA	catalysis-precedes & controls-state-change-of	NA
144017	PIP5K1C	IGKV4-1	NA	NA	NA	catalysis-precedes & controls-state-change-of	NA
144018	PIP5K1C	IGKV3D-20	NA	NA	NA	controls-state-change-of & catalysis-precedes	NA
144019	PIP5K1C	IGKV3-20	NA	NA	NA	controls-state-change-of & catalysis-precedes	NA
144020	PIP5K1C	IGKV3-15	NA	NA	NA	catalysis-precedes & controls-state-change-of	NA
144021	PIP5K1C	IGKV3-11	NA	NA	NA	catalysis-precedes & controls-state-change-of	NA
144022	PIP5K1C	IGKV2D-40	NA	NA	NA	controls-state-change-of & catalysis-precedes	NA
144023	PIP5K1C	IGKV2D-30	NA	NA	NA	catalysis-precedes & controls-state-change-of	NA
144024	PIP5K1C	IGKV2D-28	NA	NA	NA	controls-state-change-of & catalysis-precedes	NA
144025	PIP5K1C	IGKV2-30	NA	NA	NA	catalysis-precedes & controls-state-change-of	NA
144026	PIP5K1C	IGKV2-29	NA	NA	NA	controls-state-change-of & catalysis-precedes	NA
144027	PIP5K1C	IGKV2-28	NA	NA	NA	catalysis-precedes & controls-state-change-of	NA
144028	PIP5K1C	IGKV1D-39	NA	NA	NA	catalysis-precedes & controls-state-change-of	NA
144029	PIP5K1C	IGKV1D-33	NA	NA	NA	controls-state-change-of & catalysis-precedes	NA
144030	PIP5K1C	IGKV1D-16	NA	NA	NA	catalysis-precedes & controls-state-change-of	NA
144031	PIP5K1C	IGKV1D-12	NA	NA	NA	catalysis-precedes & controls-state-change-of	NA
144032	PIP5K1C	IGKV1-5	NA	NA	NA	controls-state-change-of & catalysis-precedes	NA
144033	PIP5K1C	IGKV1-39	NA	NA	NA	catalysis-precedes & controls-state-change-of	NA
144034	PIP5K1C	IGKV1-33	NA	NA	NA	catalysis-precedes & controls-state-change-of	NA
144035	PIP5K1C	IGKV1-17	NA	NA	NA	catalysis-precedes & controls-state-change-of	NA
144036	PIP5K1C	IGKV1-16	NA	NA	NA	catalysis-precedes & controls-state-change-of	NA
144037	PIP5K1C	IGKV1-12	NA	NA	NA	catalysis-precedes & controls-state-change-of	NA
144038	PIP5K1C	IGKC	NA	NA	NA	controls-state-change-of & catalysis-precedes	NA
144039	PIP5K1C	IGHV4-59	NA	NA	NA	controls-state-change-of & catalysis-precedes	NA
144040	PIP5K1C	IGHV4-39	NA	NA	NA	controls-state-change-of & catalysis-precedes	NA
144041	PIP5K1C	IGHV4-34	NA	NA	NA	catalysis-precedes & controls-state-change-of	NA
144042	PIP5K1C	IGHV3-9	NA	NA	NA	catalysis-precedes & controls-state-change-of	NA
144043	PIP5K1C	IGHV3-7	NA	NA	NA	catalysis-precedes & controls-state-change-of	NA
144044	PIP5K1C	IGHV3-53	NA	NA	NA	catalysis-precedes & controls-state-change-of	NA
144045	PIP5K1C	IGHV3-48	NA	NA	NA	controls-state-change-of & catalysis-precedes	NA
144046	PIP5K1C	IGHV3-33	NA	NA	NA	controls-state-change-of & catalysis-precedes	NA
144047	PIP5K1C	IGHV3-30	NA	NA	NA	catalysis-precedes & controls-state-change-of	NA
144048	PIP5K1C	IGHV3-23	NA	NA	NA	catalysis-precedes & controls-state-change-of	NA
144049	PIP5K1C	IGHV3-13	NA	NA	NA	catalysis-precedes & controls-state-change-of	NA
144050	PIP5K1C	IGHV3-11	NA	NA	NA	catalysis-precedes & controls-state-change-of	NA
144051	PIP5K1C	IGHV2-70	NA	NA	NA	catalysis-precedes & controls-state-change-of	NA
144052	PIP5K1C	IGHV2-5	NA	NA	NA	controls-state-change-of & catalysis-precedes	NA
144053	PIP5K1C	IGHV1-69	NA	NA	NA	controls-state-change-of & catalysis-precedes	NA
144054	PIP5K1C	IGHV1-46	NA	NA	NA	controls-state-change-of & catalysis-precedes	NA
144055	PIP5K1C	IGHV1-2	NA	NA	NA	controls-state-change-of & catalysis-precedes	NA
144056	PIP5K1C	GNAQ	NA	NA	NA	catalysis-precedes	NA
144057	PIP5K1C	GNA15	NA	NA	NA	catalysis-precedes	NA
144058	PIP5K1C	GNA14	NA	NA	NA	catalysis-precedes	NA
144059	PIP5K1C	GNA11	NA	NA	NA	catalysis-precedes	NA
144060	PIP5K1C	ERBB4	NA	NA	NA	catalysis-precedes	NA
144061	PIP5K1C	WAS	NA	NA	NA	controls-state-change-of	NA
144062	PIP5K1C	TLN1	NA	NA	NA	in-complex-with	NA
144063	PIP5K1C	GNGT2	NA	NA	NA	controls-state-change-of & catalysis-precedes	NA
144064	PIP5K1C	GNGT1	NA	NA	NA	catalysis-precedes & controls-state-change-of	NA
144065	PIP5K1C	GNG8	NA	NA	NA	catalysis-precedes & controls-state-change-of	NA
144066	PIP5K1C	GNG7	NA	NA	NA	controls-state-change-of & catalysis-precedes	NA
144067	PIP5K1C	GNG5	NA	NA	NA	controls-state-change-of & catalysis-precedes	NA
144068	PIP5K1C	GNG4	NA	NA	NA	controls-state-change-of & catalysis-precedes	NA
144069	PIP5K1C	GNG3	NA	NA	NA	catalysis-precedes & controls-state-change-of	NA
144070	PIP5K1C	GNG2	NA	NA	NA	controls-state-change-of & catalysis-precedes	NA
144071	PIP5K1C	GNG13	NA	NA	NA	catalysis-precedes & controls-state-change-of	NA
144072	PIP5K1C	GNG12	NA	NA	NA	controls-state-change-of & catalysis-precedes	NA
144073	PIP5K1C	GNG11	NA	NA	NA	catalysis-precedes & controls-state-change-of	NA
144074	PIP5K1C	GNG10	NA	NA	NA	catalysis-precedes & controls-state-change-of	NA
144075	PIP5K1C	GNB5	NA	NA	NA	catalysis-precedes & controls-state-change-of	NA
144076	PIP5K1C	GNB4	NA	NA	NA	catalysis-precedes & controls-state-change-of	NA
144077	PIP5K1C	GNB3	NA	NA	NA	catalysis-precedes & controls-state-change-of	NA
144078	PIP5K1C	GNB2	NA	NA	NA	catalysis-precedes & controls-state-change-of	NA
144079	PIP5K1C	GNB1	NA	NA	NA	controls-state-change-of & catalysis-precedes	NA
144080	PIP5K1C	TRIO	NA	NA	NA	controls-state-change-of	NA
144081	PIP5K1C	SRC	NA	NA	NA	catalysis-precedes & controls-state-change-of	NA
144082	PIP5K1C	PTK2	NA	NA	NA	controls-state-change-of	NA
144083	PIP5K1C	NCK1	NA	NA	NA	controls-state-change-of & catalysis-precedes	NA
144084	PIP5K1C	FYN	NA	NA	NA	controls-state-change-of & catalysis-precedes	NA
144085	PIP5K1C	DCC	NA	NA	NA	controls-state-change-of	NA
144086	PIP5K1C	FLT3	NA	NA	NA	catalysis-precedes	NA
144087	PIP5K1C	FLT3LG	NA	NA	NA	catalysis-precedes	NA
144088	PIP5K1C	WASF3	NA	NA	NA	controls-state-change-of	NA
144089	PIP5K1C	WASF2	NA	NA	NA	controls-state-change-of	NA
144090	PIP5K1C	WASF1	NA	NA	NA	controls-state-change-of	NA
144091	PIP5K1C	RAC2	NA	NA	NA	catalysis-precedes	NA
144092	PIP5K1C	RAC1	NA	NA	NA	catalysis-precedes & controls-state-change-of	NA
144093	PIP5K1C	NCKAP1	NA	NA	NA	controls-state-change-of	NA
144094	PIP5K1C	NCKAP1L	NA	NA	NA	controls-state-change-of	NA
144095	PIP5K1C	CYFIP2	NA	NA	NA	controls-state-change-of	NA
144096	PIP5K1C	CYFIP1	NA	NA	NA	controls-state-change-of	NA
144097	PIP5K1C	WASL	NA	NA	NA	controls-state-change-of	NA
144098	PIP5K1C	VAMP8	NA	NA	NA	controls-state-change-of	NA
144099	PIP5K1C	VAMP7	NA	NA	NA	controls-state-change-of	NA
144100	PIP5K1C	VAMP4	NA	NA	NA	controls-state-change-of	NA
144101	PIP5K1C	VAMP3	NA	NA	NA	controls-state-change-of	NA
144102	PIP5K1C	TRIP10	NA	NA	NA	controls-state-change-of	NA
144103	PIP5K1C	STON2	NA	NA	NA	controls-state-change-of	NA
144104	PIP5K1C	STON1	NA	NA	NA	controls-state-change-of	NA
144105	PIP5K1C	SNX9	NA	NA	NA	controls-state-change-of	NA
144106	PIP5K1C	SNX18	NA	NA	NA	controls-state-change-of	NA
144107	PIP5K1C	SNAP91	NA	NA	NA	controls-state-change-of	NA
144108	PIP5K1C	REPS2	NA	NA	NA	controls-state-change-of	NA
144109	PIP5K1C	REPS1	NA	NA	NA	controls-state-change-of	NA
144110	PIP5K1C	PTPN13	NA	NA	NA	controls-state-change-of	NA
144111	PIP5K1C	NECAP2	NA	NA	NA	controls-state-change-of	NA
144112	PIP5K1C	NECAP1	NA	NA	NA	controls-state-change-of	NA
144113	PIP5K1C	MYO10	NA	NA	NA	controls-state-change-of	NA
144114	PIP5K1C	LRP2	NA	NA	NA	controls-state-change-of	NA
144115	PIP5K1C	LDLR	NA	NA	NA	controls-state-change-of	NA
144116	PIP5K1C	LDLRAP1	NA	NA	NA	controls-state-change-of	NA
144117	PIP5K1C	ITSN2	NA	NA	NA	controls-state-change-of	NA
144118	PIP5K1C	ITSN1	NA	NA	NA	controls-state-change-of	NA
144119	PIP5K1C	IL7R	NA	NA	NA	controls-state-change-of	NA
144120	PIP5K1C	IGF2R	NA	NA	NA	controls-state-change-of	NA
144121	PIP5K1C	GRB2	NA	NA	NA	catalysis-precedes & controls-state-change-of	NA
144122	PIP5K1C	FZD4	NA	NA	NA	controls-state-change-of	NA
144123	PIP5K1C	FNBP1	NA	NA	NA	controls-state-change-of	NA
144124	PIP5K1C	FNBP1L	NA	NA	NA	controls-state-change-of	NA
144125	PIP5K1C	FCHO2	NA	NA	NA	controls-state-change-of	NA
144126	PIP5K1C	FCHO1	NA	NA	NA	controls-state-change-of	NA
144127	PIP5K1C	EREG	NA	NA	NA	catalysis-precedes & controls-state-change-of	NA
144128	PIP5K1C	EPS15	NA	NA	NA	controls-state-change-of	NA
144129	PIP5K1C	EPS15L1	NA	NA	NA	controls-state-change-of	NA
144130	PIP5K1C	EPN2	NA	NA	NA	controls-state-change-of	NA
144131	PIP5K1C	EPN1	NA	NA	NA	controls-state-change-of	NA
144132	PIP5K1C	EPGN	NA	NA	NA	controls-state-change-of & catalysis-precedes	NA
144133	PIP5K1C	DAB2	NA	NA	NA	controls-state-change-of	NA
144134	PIP5K1C	CHRM2	NA	NA	NA	controls-state-change-of	NA
144135	PIP5K1C	AGTR1	NA	NA	NA	controls-state-change-of	NA
144136	PIP5K1C	AGFG1	NA	NA	NA	controls-state-change-of	NA
144137	PIP5K1C	ACTR3	NA	NA	NA	controls-state-change-of	NA
144138	PIP5K1C	ACTR2	NA	NA	NA	controls-state-change-of	NA
144139	PIP5K1C	RHOA	NA	NA	NA	controls-state-change-of	NA
144140	PIP5K1C	WNT5A	NA	NA	NA	controls-state-change-of	NA
144141	PIP5K1C	VAMP2	NA	NA	NA	controls-state-change-of	NA
144142	PIP5K1C	UBC	NA	NA	NA	controls-state-change-of	NA
144143	PIP5K1C	UBB	NA	NA	NA	controls-state-change-of	NA
144144	PIP5K1C	UBA52	NA	NA	NA	controls-state-change-of	NA
144145	PIP5K1C	TXK	NA	NA	NA	controls-state-change-of & catalysis-precedes	NA
144146	PIP5K1C	THOC5	NA	NA	NA	catalysis-precedes	NA
144147	PIP5K1C	TGOLN2	NA	NA	NA	controls-state-change-of	NA
144148	PIP5K1C	TGFA	NA	NA	NA	catalysis-precedes & controls-state-change-of	NA
144149	PIP5K1C	TFRC	NA	NA	NA	controls-state-change-of	NA
144150	PIP5K1C	TFG	NA	NA	NA	controls-state-change-of	NA
144151	PIP5K1C	TF	NA	NA	NA	controls-state-change-of	NA
144152	PIP5K1C	TEC	NA	NA	NA	catalysis-precedes & controls-state-change-of	NA
144153	PIP5K1C	TACR1	NA	NA	NA	controls-state-change-of	NA
144154	PIP5K1C	SYT9	NA	NA	NA	controls-state-change-of	NA
144155	PIP5K1C	SYT8	NA	NA	NA	controls-state-change-of	NA
144156	PIP5K1C	SYT2	NA	NA	NA	controls-state-change-of	NA
144157	PIP5K1C	SYT1	NA	NA	NA	controls-state-change-of	NA
144158	PIP5K1C	SYT11	NA	NA	NA	controls-state-change-of	NA
144159	PIP5K1C	SYK	NA	NA	NA	catalysis-precedes & controls-state-change-of	NA
144160	PIP5K1C	STAT3	NA	NA	NA	catalysis-precedes	NA
144161	PIP5K1C	STAT1	NA	NA	NA	catalysis-precedes	NA
144162	PIP5K1C	STAM	NA	NA	NA	controls-state-change-of	NA
144163	PIP5K1C	STAM2	NA	NA	NA	controls-state-change-of	NA
144164	PIP5K1C	SHC1	NA	NA	NA	catalysis-precedes & controls-state-change-of	NA
144165	PIP5K1C	SH3KBP1	NA	NA	NA	controls-state-change-of & catalysis-precedes	NA
144166	PIP5K1C	SH3GL3	NA	NA	NA	controls-state-change-of	NA
144167	PIP5K1C	SH3GL2	NA	NA	NA	controls-state-change-of	NA
144168	PIP5K1C	SH3GL1	NA	NA	NA	controls-state-change-of	NA
144169	PIP5K1C	SH2D2A	NA	NA	NA	catalysis-precedes	NA
144170	PIP5K1C	SGIP1	NA	NA	NA	controls-state-change-of	NA
144171	PIP5K1C	SDC4	NA	NA	NA	controls-state-change-of	NA
144172	PIP5K1C	SCARB2	NA	NA	NA	controls-state-change-of	NA
144173	PIP5K1C	RPS27A	NA	NA	NA	controls-state-change-of	NA
144174	PIP5K1C	PLEKHA2	NA	NA	NA	controls-state-change-of	NA
144175	PIP5K1C	PLEKHA1	NA	NA	NA	controls-state-change-of	NA
144176	PIP5K1C	PIK3AP1	NA	NA	NA	catalysis-precedes	NA
144177	PIP5K1C	PICALM	NA	NA	NA	controls-state-change-of	NA
144178	PIP5K1C	PDPN	NA	NA	NA	catalysis-precedes	NA
144179	PIP5K1C	PDPK1	NA	NA	NA	controls-state-change-of	NA
144180	PIP5K1C	PDGFRB	NA	NA	NA	catalysis-precedes	NA
144181	PIP5K1C	PDGFRA	NA	NA	NA	catalysis-precedes	NA
144182	PIP5K1C	PDGFB	NA	NA	NA	catalysis-precedes	NA
144183	PIP5K1C	PDGFA	NA	NA	NA	catalysis-precedes	NA
144184	PIP5K1C	PACSIN3	NA	NA	NA	controls-state-change-of	NA
144185	PIP5K1C	PACSIN2	NA	NA	NA	controls-state-change-of	NA
144186	PIP5K1C	PACSIN1	NA	NA	NA	controls-state-change-of	NA
144187	PIP5K1C	NTRK3	NA	NA	NA	catalysis-precedes	NA
144188	PIP5K1C	NTRK2	NA	NA	NA	catalysis-precedes	NA
144189	PIP5K1C	NTN1	NA	NA	NA	controls-state-change-of	NA
144190	PIP5K1C	NTF4	NA	NA	NA	catalysis-precedes	NA
144191	PIP5K1C	NTF3	NA	NA	NA	catalysis-precedes	NA
144192	PIP5K1C	NRG4	NA	NA	NA	catalysis-precedes	NA
144193	PIP5K1C	NRG3	NA	NA	NA	catalysis-precedes	NA
144194	PIP5K1C	NRG2	NA	NA	NA	catalysis-precedes	NA
144195	PIP5K1C	NRG1	NA	NA	NA	catalysis-precedes	NA
144196	PIP5K1C	NPM1	NA	NA	NA	controls-state-change-of & catalysis-precedes	NA
144197	PIP5K1C	M6PR	NA	NA	NA	controls-state-change-of	NA
144198	PIP5K1C	LYN	NA	NA	NA	catalysis-precedes	NA
144199	PIP5K1C	LRRFIP1	NA	NA	NA	catalysis-precedes & controls-state-change-of	NA
144200	PIP5K1C	HGS	NA	NA	NA	controls-state-change-of	NA
144201	PIP5K1C	HGF	NA	NA	NA	catalysis-precedes	NA
144202	PIP5K1C	HCK	NA	NA	NA	catalysis-precedes	NA
144203	PIP5K1C	HBEGF	NA	NA	NA	catalysis-precedes & controls-state-change-of	NA
144204	PIP5K1C	EGF	NA	NA	NA	controls-state-change-of & catalysis-precedes	NA
144205	PIP5K1C	DVL2	NA	NA	NA	controls-state-change-of	NA
144206	PIP5K1C	DOCK1	NA	NA	NA	controls-state-change-of	NA
144207	PIP5K1C	CSF1R	NA	NA	NA	catalysis-precedes	NA
144208	PIP5K1C	CSF1	NA	NA	NA	catalysis-precedes	NA
144209	PIP5K1C	CPSF6	NA	NA	NA	catalysis-precedes & controls-state-change-of	NA
144210	PIP5K1C	CNTRL	NA	NA	NA	controls-state-change-of & catalysis-precedes	NA
144211	PIP5K1C	CLTCL1	NA	NA	NA	controls-state-change-of	NA
144212	PIP5K1C	CLTC	NA	NA	NA	catalysis-precedes & controls-state-change-of	NA
144213	PIP5K1C	CLTB	NA	NA	NA	controls-state-change-of	NA
144214	PIP5K1C	CLTA	NA	NA	NA	controls-state-change-of	NA
144215	PIP5K1C	CHEBI:58456	NA	NA	NA	controls-production-of	NA
144216	PIP5K1C	CDC42	NA	NA	NA	controls-state-change-of	NA
144217	PIP5K1C	CD86	NA	NA	NA	controls-state-change-of & catalysis-precedes	NA
144218	PIP5K1C	CD80	NA	NA	NA	catalysis-precedes & controls-state-change-of	NA
144219	PIP5K1C	CD79B	NA	NA	NA	catalysis-precedes & controls-state-change-of	NA
144220	PIP5K1C	CD79A	NA	NA	NA	controls-state-change-of & catalysis-precedes	NA
144221	PIP5K1C	CD4	NA	NA	NA	controls-state-change-of	NA
144222	PIP5K1C	CD3G	NA	NA	NA	catalysis-precedes & controls-state-change-of	NA
144223	PIP5K1C	CD3D	NA	NA	NA	controls-state-change-of	NA
144224	PIP5K1C	CD28	NA	NA	NA	catalysis-precedes & controls-state-change-of	NA
144225	PIP5K1C	CD247	NA	NA	NA	catalysis-precedes & controls-state-change-of	NA
144226	PIP5K1C	CD19	NA	NA	NA	catalysis-precedes	NA
144227	PIP5K1C	CBL	NA	NA	NA	controls-state-change-of & catalysis-precedes	NA
144228	PIP5K1C	BTK	NA	NA	NA	controls-state-change-of & catalysis-precedes	NA
144229	PIP5K1C	BTC	NA	NA	NA	catalysis-precedes & controls-state-change-of	NA
144230	PIP5K1C	BRK1	NA	NA	NA	controls-state-change-of	NA
144231	PIP5K1C	BLNK	NA	NA	NA	catalysis-precedes & controls-state-change-of	NA
144232	PIP5K1C	BIN1	NA	NA	NA	controls-state-change-of	NA
144233	PIP5K1C	BDNF	NA	NA	NA	catalysis-precedes	NA
144234	PIP5K1C	BCR	NA	NA	NA	catalysis-precedes & controls-state-change-of	NA
144235	PIP5K1C	BAIAP2	NA	NA	NA	controls-state-change-of	NA
144236	PIP5K1C	BAG4	NA	NA	NA	controls-state-change-of & catalysis-precedes	NA
144237	PIP5K1C	B2M	NA	NA	NA	catalysis-precedes	NA
144238	PIP5K1C	AXL	NA	NA	NA	catalysis-precedes	NA
144239	PIP5K1C	AVPR2	NA	NA	NA	controls-state-change-of	NA
144240	PIP5K1C	AVP	NA	NA	NA	controls-state-change-of	NA
144241	PIP5K1C	ARRB2	NA	NA	NA	controls-state-change-of	NA
144242	PIP5K1C	ARRB1	NA	NA	NA	controls-state-change-of	NA
144243	PIP5K1C	ARPC5	NA	NA	NA	controls-state-change-of	NA
144244	PIP5K1C	ARPC4	NA	NA	NA	controls-state-change-of	NA
144245	PIP5K1C	ARPC3	NA	NA	NA	controls-state-change-of	NA
144246	PIP5K1C	ARPC2	NA	NA	NA	controls-state-change-of	NA
144247	PIP5K1C	ARPC1B	NA	NA	NA	controls-state-change-of	NA
144248	PIP5K1C	ARPC1A	NA	NA	NA	controls-state-change-of	NA
144249	PIP5K1C	AREG	NA	NA	NA	controls-state-change-of & catalysis-precedes	NA
144250	PIP5K1C	APOB	NA	NA	NA	controls-state-change-of	NA
144251	PIP5K1C	APBB1IP	NA	NA	NA	controls-state-change-of	NA
144252	PIP5K1C	AP2S1	NA	NA	NA	controls-state-change-of	NA
144253	PIP5K1C	AP2M1	NA	NA	NA	controls-state-change-of	NA
144254	PIP5K1C	AP2B1	NA	NA	NA	controls-state-change-of	NA
144255	PIP5K1C	AP2A2	NA	NA	NA	controls-state-change-of	NA
144256	PIP5K1C	AP2A1	NA	NA	NA	controls-state-change-of	NA
144257	PIP5K1C	AMPH	NA	NA	NA	controls-state-change-of	NA
144258	PIP5K1C	ADRB2	NA	NA	NA	controls-state-change-of	NA
144259	PIP5K1C	ABI2	NA	NA	NA	controls-state-change-of	NA
144260	PIP5K1C	ABI1	NA	NA	NA	controls-state-change-of	NA
144261	PIP5K1C	AAK1	NA	NA	NA	controls-state-change-of	NA
144262	PIP5K1C	CFTR	NA	NA	NA	controls-state-change-of	NA
144263	PIP5K1C	PTEN	NA	NA	NA	catalysis-precedes	NA
144264	PIP5K1C	PLCB2	NA	NA	catalysis-precedes	catalysis-precedes	NA
144265	PIP5K1C	PLCB1	NA	NA	catalysis-precedes	catalysis-precedes	NA
144266	PIP5K1C	PIP4P2	NA	NA	catalysis-precedes	NA	NA
144267	PIP5K1C	PIP4P1	NA	NA	catalysis-precedes	NA	NA
144268	PIP5K1C	PIK3R6	NA	NA	catalysis-precedes	catalysis-precedes	NA
144269	PIP5K1C	PIK3R4	NA	NA	NA	catalysis-precedes	NA
144270	PIP5K1C	MTMR3	NA	catalysis-precedes	NA	NA	NA
144271	PIP5K1C	INPPL1	NA	NA	NA	catalysis-precedes	NA
144272	PIP5K1C	INPP5D	NA	NA	NA	catalysis-precedes	NA
144273	PIP5K1C	KL	NA	NA	NA	catalysis-precedes & controls-state-change-of	NA
144274	PIP5K1C	SLC2A8	NA	NA	NA	controls-state-change-of	NA
144275	PIP5K1C	KIAA0319	NA	NA	NA	controls-state-change-of	NA
144276	PIP5K1C	SLC18A3	NA	NA	NA	controls-state-change-of	NA
144277	PIP5K1C	PLCZ1	NA	catalysis-precedes	catalysis-precedes	catalysis-precedes	NA
144278	PIP5K1C	PLCXD2	NA	catalysis-precedes	NA	NA	NA
144279	PIP5K1C	PLCL1	NA	catalysis-precedes	NA	NA	NA
144280	PIP5K1C	PLCH2	NA	catalysis-precedes	catalysis-precedes	catalysis-precedes	NA
144281	PIP5K1C	PLCH1	NA	catalysis-precedes	catalysis-precedes	catalysis-precedes	NA
144282	PIP5K1C	PLCG2	NA	catalysis-precedes	catalysis-precedes	catalysis-precedes & controls-state-change-of	NA
144283	PIP5K1C	PLCG1	NA	catalysis-precedes	catalysis-precedes	controls-state-change-of & catalysis-precedes	NA
144284	PIP5K1C	PLCD4	NA	catalysis-precedes	catalysis-precedes	NA	NA
144285	PIP5K1C	PLCD3	NA	catalysis-precedes	catalysis-precedes	catalysis-precedes	NA
144286	PIP5K1C	PLCD1	NA	catalysis-precedes	catalysis-precedes	catalysis-precedes	NA
144287	PIP5K1C	PLCB4	NA	catalysis-precedes	catalysis-precedes	catalysis-precedes	NA
144288	PIP5K1C	PLCB3	NA	catalysis-precedes	catalysis-precedes	catalysis-precedes	NA
144289	PIP5K1C	PIP5K1A	NA	catalysis-precedes	NA	catalysis-precedes	NA
144290	PIP5K1C	PIK3R5	NA	catalysis-precedes	catalysis-precedes	catalysis-precedes	NA
144291	PIP5K1C	PIK3R3	NA	catalysis-precedes	catalysis-precedes	catalysis-precedes	NA
144292	PIP5K1C	PIK3R2	NA	catalysis-precedes	catalysis-precedes	catalysis-precedes	NA
144293	PIP5K1C	PIK3R1	NA	catalysis-precedes	catalysis-precedes	catalysis-precedes	NA
144294	PIP5K1C	PIK3C2B	NA	catalysis-precedes	NA	NA	NA
144295	PIP5K1C	PIK3C2A	NA	catalysis-precedes	NA	controls-state-change-of	NA
144296	PIP5K1C	PI4K2A	NA	catalysis-precedes	NA	NA	NA
144297	PIP5K1C	HCST	NA	catalysis-precedes	NA	NA	NA
144298	PIP5K1C	EGFR	NA	NA	NA	controls-state-change-of & catalysis-precedes	NA
144299	PIP5K1C	CHEBI:57923	NA	controls-production-of	NA	NA	NA
144300	PIP5K1C	CHEBI:57880	NA	controls-production-of	NA	NA	NA
144301	PIP5K1C	CHEBI:57836	NA	controls-production-of	NA	controls-production-of	NA
144302	PIP5K1C	CHEBI:57795	NA	controls-production-of	NA	NA	NA
144303	PIP5K1C	CHEBI:57658	NA	controls-production-of	NA	NA	NA
144304	PIP5K1C	PLD1	NA	catalysis-precedes	NA	NA	NA
144305	PIP5K1C	PLCE1	NA	catalysis-precedes	catalysis-precedes	catalysis-precedes	NA
144306	PIP5K1C	PIP5K1B	NA	catalysis-precedes	NA	catalysis-precedes	NA
144307	PIP5K1C	PIK3CG	NA	catalysis-precedes	catalysis-precedes	catalysis-precedes	NA
144308	PIP5K1C	PIK3CD	NA	catalysis-precedes	catalysis-precedes	catalysis-precedes	NA
144309	PIP5K1C	PIK3CB	NA	catalysis-precedes	catalysis-precedes	catalysis-precedes	NA
144310	PIP5K1C	PIK3CA	NA	catalysis-precedes	catalysis-precedes	catalysis-precedes	NA
144311	PIP5K1C	PIK3C3	NA	catalysis-precedes	NA	catalysis-precedes	NA
144312	PIP5K1C	PIK3C2G	NA	catalysis-precedes	NA	NA	NA
144313	PIP5K1C	PI4KB	NA	catalysis-precedes	NA	NA	NA
144314	PIP5K1C	CHEBI:16152	NA	NA	NA	controls-production-of	NA
144315	PIP5K1C	ATIC	NA	NA	NA	controls-state-change-of	NA
144316	PIP5K1A	KLRK1	NA	NA	NA	catalysis-precedes	NA
144317	PIP5K1A	IL33	NA	NA	NA	catalysis-precedes	NA
144318	PIP5K1A	IL1RL1	NA	NA	NA	catalysis-precedes	NA
144319	PIP5K1A	IL1RAP	NA	NA	NA	catalysis-precedes	NA
144320	PIP5K1A	EPOR	NA	NA	NA	catalysis-precedes	NA
144321	PIP5K1A	MTMR8	NA	NA	NA	catalysis-precedes	NA
144322	PIP5K1A	MTMR6	NA	NA	NA	catalysis-precedes	NA
144323	PIP5K1A	MTMR1	NA	NA	NA	catalysis-precedes	NA
144324	PIP5K1A	TREM2	NA	NA	NA	catalysis-precedes	NA
144325	PIP5K1A	MTMR2	NA	NA	NA	catalysis-precedes	NA
144326	PIP5K1A	MTMR9	NA	NA	NA	catalysis-precedes	NA
144327	PIP5K1A	TRAT1	NA	NA	NA	catalysis-precedes	NA
144328	PIP5K1A	IRS1	NA	NA	NA	catalysis-precedes	NA
144329	PIP5K1A	ICOS	NA	NA	NA	catalysis-precedes	NA
144330	PIP5K1A	CLEC1B	NA	NA	NA	catalysis-precedes	NA
144331	PIP5K1A	STRN	NA	NA	NA	catalysis-precedes	NA
144332	PIP5K1A	TLR9	NA	NA	NA	catalysis-precedes	NA
144333	PIP5K1A	YES1	NA	NA	NA	catalysis-precedes	NA
144334	PIP5K1A	KIT	NA	NA	NA	catalysis-precedes	NA
144335	PIP5K1A	KITLG	NA	NA	NA	catalysis-precedes	NA
144336	PIP5K1A	IL34	NA	NA	NA	catalysis-precedes	NA
144337	PIP5K1A	GAB3	NA	NA	NA	catalysis-precedes	NA
144338	PIP5K1A	CDC37	NA	NA	NA	catalysis-precedes	NA
144339	PIP5K1A	ESR2	NA	NA	NA	catalysis-precedes	NA
144340	PIP5K1A	JAK2	NA	NA	NA	catalysis-precedes	NA
144341	PIP5K1A	TIRAP	NA	NA	NA	controls-state-change-of	NA
144342	PIP5K1A	MYD88	NA	NA	NA	catalysis-precedes	NA
144343	PIP5K1A	IRAK4	NA	NA	NA	catalysis-precedes	NA
144344	PIP5K1A	IRAK1	NA	NA	NA	catalysis-precedes	NA
144345	PIP5K1A	ERBB3	NA	NA	NA	catalysis-precedes	NA
144346	PIP5K1A	TYROBP	NA	NA	NA	catalysis-precedes	NA
144347	PIP5K1A	KLRD1	NA	NA	NA	catalysis-precedes	NA
144348	PIP5K1A	KLRC2	NA	NA	NA	catalysis-precedes	NA
144349	PIP5K1A	HLA-E	NA	NA	NA	catalysis-precedes	NA
144350	PIP5K1A	KDR	NA	NA	NA	catalysis-precedes	NA
144351	PIP5K1A	EML4	NA	NA	NA	catalysis-precedes	NA
144352	PIP5K1A	ESR1	NA	NA	NA	catalysis-precedes	NA
144353	PIP5K1A	IRS2	NA	NA	NA	catalysis-precedes	NA
144354	PIP5K1A	FRS2	NA	NA	NA	catalysis-precedes	NA
144355	PIP5K1A	VEGFA	NA	NA	NA	catalysis-precedes	NA
144356	PIP5K1A	EPO	NA	NA	NA	catalysis-precedes	NA
144357	PIP5K1A	EZR	NA	NA	NA	controls-state-change-of	NA
144358	PIP5K1A	ERBB2	NA	NA	NA	catalysis-precedes	NA
144359	PIP5K1A	MET	NA	NA	NA	catalysis-precedes	NA
144360	PIP5K1A	ZMYM2	NA	NA	NA	catalysis-precedes & controls-state-change-of	NA
144361	PIP5K1A	VAV3	NA	NA	NA	catalysis-precedes & controls-state-change-of	NA
144362	PIP5K1A	VAV2	NA	NA	NA	controls-state-change-of & catalysis-precedes	NA
144363	PIP5K1A	VAV1	NA	NA	NA	controls-state-change-of & catalysis-precedes	NA
144364	PIP5K1A	PTN	NA	NA	NA	controls-state-change-of & catalysis-precedes	NA
144365	PIP5K1A	MYO18A	NA	NA	NA	catalysis-precedes & controls-state-change-of	NA
144366	PIP5K1A	MDK	NA	NA	NA	catalysis-precedes & controls-state-change-of	NA
144367	PIP5K1A	LCP2	NA	NA	NA	controls-state-change-of & catalysis-precedes	NA
144368	PIP5K1A	LCK	NA	NA	NA	controls-state-change-of & catalysis-precedes	NA
144369	PIP5K1A	LAT	NA	NA	NA	controls-state-change-of & catalysis-precedes	NA
144370	PIP5K1A	LAT2	NA	NA	NA	controls-state-change-of & catalysis-precedes	NA
144371	PIP5K1A	KLB	NA	NA	NA	catalysis-precedes & controls-state-change-of	NA
144372	PIP5K1A	ITK	NA	NA	NA	catalysis-precedes & controls-state-change-of	NA
144373	PIP5K1A	IGHM	NA	NA	NA	catalysis-precedes & controls-state-change-of	NA
144374	PIP5K1A	IGHG4	NA	NA	NA	controls-state-change-of & catalysis-precedes	NA
144375	PIP5K1A	IGHG3	NA	NA	NA	catalysis-precedes & controls-state-change-of	NA
144376	PIP5K1A	IGHG2	NA	NA	NA	catalysis-precedes & controls-state-change-of	NA
144377	PIP5K1A	IGHG1	NA	NA	NA	controls-state-change-of & catalysis-precedes	NA
144378	PIP5K1A	IGHD	NA	NA	NA	controls-state-change-of & catalysis-precedes	NA
144379	PIP5K1A	GRAP2	NA	NA	NA	catalysis-precedes & controls-state-change-of	NA
144380	PIP5K1A	GAB2	NA	NA	NA	controls-state-change-of & catalysis-precedes	NA
144381	PIP5K1A	GAB1	NA	NA	NA	controls-state-change-of & catalysis-precedes	NA
144382	PIP5K1A	FGFR4	NA	NA	NA	controls-state-change-of & catalysis-precedes	NA
144383	PIP5K1A	FGFR3	NA	NA	NA	controls-state-change-of & catalysis-precedes	NA
144384	PIP5K1A	FGFR2	NA	NA	NA	catalysis-precedes & controls-state-change-of	NA
144385	PIP5K1A	FGFR1OP2	NA	NA	NA	catalysis-precedes & controls-state-change-of	NA
144386	PIP5K1A	FGF7	NA	NA	NA	controls-state-change-of & catalysis-precedes	NA
144387	PIP5K1A	FGF3	NA	NA	NA	catalysis-precedes & controls-state-change-of	NA
144388	PIP5K1A	FGF22	NA	NA	NA	controls-state-change-of & catalysis-precedes	NA
144389	PIP5K1A	FGF19	NA	NA	NA	controls-state-change-of & catalysis-precedes	NA
144390	PIP5K1A	FGF18	NA	NA	NA	catalysis-precedes & controls-state-change-of	NA
144391	PIP5K1A	FGF16	NA	NA	NA	controls-state-change-of & catalysis-precedes	NA
144392	PIP5K1A	FGF10	NA	NA	NA	catalysis-precedes & controls-state-change-of	NA
144393	PIP5K1A	FCGR3A	NA	NA	NA	catalysis-precedes & controls-state-change-of	NA
144394	PIP5K1A	FCGR2A	NA	NA	NA	controls-state-change-of & catalysis-precedes	NA
144395	PIP5K1A	FCGR1A	NA	NA	NA	controls-state-change-of & catalysis-precedes	NA
144396	PIP5K1A	ERLIN2	NA	NA	NA	controls-state-change-of & catalysis-precedes	NA
144397	PIP5K1A	DAPP1	NA	NA	NA	controls-state-change-of	NA
144398	PIP5K1A	CUX1	NA	NA	NA	controls-state-change-of & catalysis-precedes	NA
144399	PIP5K1A	CEP43	NA	NA	NA	controls-state-change-of & catalysis-precedes	NA
144400	PIP5K1A	ALK	NA	NA	NA	controls-state-change-of & catalysis-precedes	NA
144401	PIP5K1A	ALKAL2	NA	NA	NA	catalysis-precedes & controls-state-change-of	NA
144402	PIP5K1A	ALKAL1	NA	NA	NA	catalysis-precedes & controls-state-change-of	NA
144403	PIP5K1A	AKT3	NA	NA	NA	controls-state-change-of	NA
144404	PIP5K1A	AKT2	NA	NA	NA	controls-state-change-of	NA
144405	PIP5K1A	KIF5B	NA	NA	NA	catalysis-precedes	NA
144406	PIP5K1A	TRAF6	NA	NA	NA	catalysis-precedes	NA
144407	PIP5K1A	TRIM24	NA	NA	NA	catalysis-precedes & controls-state-change-of	NA
144408	PIP5K1A	RAP1B	NA	NA	NA	controls-state-change-of	NA
144409	PIP5K1A	RAP1A	NA	NA	NA	controls-state-change-of	NA
144410	PIP5K1A	FN1	NA	NA	NA	catalysis-precedes	NA
144411	PIP5K1A	HSP90AA1	NA	NA	NA	catalysis-precedes	NA
144412	PIP5K1A	AKT1	NA	NA	NA	controls-state-change-of	NA
144413	PIP5K1A	FGFR1	NA	NA	NA	controls-state-change-of & catalysis-precedes	NA
144414	PIP5K1A	FGF9	NA	NA	NA	controls-state-change-of & catalysis-precedes	NA
144415	PIP5K1A	FGF8	NA	NA	NA	catalysis-precedes & controls-state-change-of	NA
144416	PIP5K1A	FGF6	NA	NA	NA	catalysis-precedes & controls-state-change-of	NA
144417	PIP5K1A	FGF5	NA	NA	NA	controls-state-change-of & catalysis-precedes	NA
144418	PIP5K1A	FGF4	NA	NA	NA	controls-state-change-of & catalysis-precedes	NA
144419	PIP5K1A	FGF2	NA	NA	NA	controls-state-change-of & catalysis-precedes	NA
144420	PIP5K1A	FGF23	NA	NA	NA	catalysis-precedes & controls-state-change-of	NA
144421	PIP5K1A	FGF20	NA	NA	NA	controls-state-change-of & catalysis-precedes	NA
144422	PIP5K1A	FGF1	NA	NA	NA	catalysis-precedes & controls-state-change-of	NA
144423	PIP5K1A	FGF17	NA	NA	NA	controls-state-change-of & catalysis-precedes	NA
144424	PIP5K1A	RHOG	NA	NA	NA	catalysis-precedes	NA
144425	PIP5K1A	DCTN1	NA	NA	NA	catalysis-precedes	NA
144426	PIP5K1A	SOS1	NA	NA	NA	catalysis-precedes & controls-state-change-of	NA
144427	PIP5K1A	PTPN11	NA	NA	NA	catalysis-precedes	NA
144428	PIP5K1A	PPP2R5E	NA	NA	NA	controls-state-change-of	NA
144429	PIP5K1A	PPP2R5D	NA	NA	NA	controls-state-change-of	NA
144430	PIP5K1A	PPP2R5C	NA	NA	NA	controls-state-change-of	NA
144431	PIP5K1A	PPP2R5B	NA	NA	NA	controls-state-change-of	NA
144432	PIP5K1A	PPP2R5A	NA	NA	NA	controls-state-change-of	NA
144433	PIP5K1A	PPP2R1B	NA	NA	NA	controls-state-change-of	NA
144434	PIP5K1A	PPP2R1A	NA	NA	NA	controls-state-change-of	NA
144435	PIP5K1A	PPP2CB	NA	NA	NA	controls-state-change-of	NA
144436	PIP5K1A	PPP2CA	NA	NA	NA	controls-state-change-of	NA
144437	PIP5K1A	IGLV7-43	NA	NA	NA	catalysis-precedes & controls-state-change-of	NA
144438	PIP5K1A	IGLV6-57	NA	NA	NA	catalysis-precedes & controls-state-change-of	NA
144439	PIP5K1A	IGLV3-27	NA	NA	NA	catalysis-precedes & controls-state-change-of	NA
144440	PIP5K1A	IGLV3-25	NA	NA	NA	catalysis-precedes & controls-state-change-of	NA
144441	PIP5K1A	IGLV3-21	NA	NA	NA	catalysis-precedes & controls-state-change-of	NA
144442	PIP5K1A	IGLV3-1	NA	NA	NA	controls-state-change-of & catalysis-precedes	NA
144443	PIP5K1A	IGLV3-19	NA	NA	NA	controls-state-change-of & catalysis-precedes	NA
144444	PIP5K1A	IGLV2-8	NA	NA	NA	controls-state-change-of & catalysis-precedes	NA
144445	PIP5K1A	IGLV2-23	NA	NA	NA	controls-state-change-of & catalysis-precedes	NA
144446	PIP5K1A	IGLV2-14	NA	NA	NA	controls-state-change-of & catalysis-precedes	NA
144447	PIP5K1A	IGLV2-11	NA	NA	NA	catalysis-precedes & controls-state-change-of	NA
144448	PIP5K1A	IGLV1-51	NA	NA	NA	controls-state-change-of & catalysis-precedes	NA
144449	PIP5K1A	IGLV1-47	NA	NA	NA	catalysis-precedes & controls-state-change-of	NA
144450	PIP5K1A	IGLV1-44	NA	NA	NA	catalysis-precedes & controls-state-change-of	NA
144451	PIP5K1A	IGLV1-40	NA	NA	NA	controls-state-change-of & catalysis-precedes	NA
144452	PIP5K1A	IGLC7	NA	NA	NA	catalysis-precedes & controls-state-change-of	NA
144453	PIP5K1A	IGLC6	NA	NA	NA	controls-state-change-of & catalysis-precedes	NA
144454	PIP5K1A	IGLC3	NA	NA	NA	catalysis-precedes & controls-state-change-of	NA
144455	PIP5K1A	IGLC2	NA	NA	NA	controls-state-change-of & catalysis-precedes	NA
144456	PIP5K1A	IGLC1	NA	NA	NA	catalysis-precedes & controls-state-change-of	NA
144457	PIP5K1A	IGKV5-2	NA	NA	NA	catalysis-precedes & controls-state-change-of	NA
144458	PIP5K1A	IGKV4-1	NA	NA	NA	controls-state-change-of & catalysis-precedes	NA
144459	PIP5K1A	IGKV3D-20	NA	NA	NA	controls-state-change-of & catalysis-precedes	NA
144460	PIP5K1A	IGKV3-20	NA	NA	NA	controls-state-change-of & catalysis-precedes	NA
144461	PIP5K1A	IGKV3-15	NA	NA	NA	controls-state-change-of & catalysis-precedes	NA
144462	PIP5K1A	IGKV3-11	NA	NA	NA	controls-state-change-of & catalysis-precedes	NA
144463	PIP5K1A	IGKV2D-40	NA	NA	NA	controls-state-change-of & catalysis-precedes	NA
144464	PIP5K1A	IGKV2D-30	NA	NA	NA	catalysis-precedes & controls-state-change-of	NA
144465	PIP5K1A	IGKV2D-28	NA	NA	NA	catalysis-precedes & controls-state-change-of	NA
144466	PIP5K1A	IGKV2-30	NA	NA	NA	catalysis-precedes & controls-state-change-of	NA
144467	PIP5K1A	IGKV2-29	NA	NA	NA	controls-state-change-of & catalysis-precedes	NA
144468	PIP5K1A	IGKV2-28	NA	NA	NA	controls-state-change-of & catalysis-precedes	NA
144469	PIP5K1A	IGKV1D-39	NA	NA	NA	controls-state-change-of & catalysis-precedes	NA
144470	PIP5K1A	IGKV1D-33	NA	NA	NA	controls-state-change-of & catalysis-precedes	NA
144471	PIP5K1A	IGKV1D-16	NA	NA	NA	controls-state-change-of & catalysis-precedes	NA
144472	PIP5K1A	IGKV1D-12	NA	NA	NA	controls-state-change-of & catalysis-precedes	NA
144473	PIP5K1A	IGKV1-5	NA	NA	NA	controls-state-change-of & catalysis-precedes	NA
144474	PIP5K1A	IGKV1-39	NA	NA	NA	catalysis-precedes & controls-state-change-of	NA
144475	PIP5K1A	IGKV1-33	NA	NA	NA	controls-state-change-of & catalysis-precedes	NA
144476	PIP5K1A	IGKV1-17	NA	NA	NA	catalysis-precedes & controls-state-change-of	NA
144477	PIP5K1A	IGKV1-16	NA	NA	NA	catalysis-precedes & controls-state-change-of	NA
144478	PIP5K1A	IGKV1-12	NA	NA	NA	controls-state-change-of & catalysis-precedes	NA
144479	PIP5K1A	IGKC	NA	NA	NA	controls-state-change-of & catalysis-precedes	NA
144480	PIP5K1A	IGHV4-59	NA	NA	NA	controls-state-change-of & catalysis-precedes	NA
144481	PIP5K1A	IGHV4-39	NA	NA	NA	catalysis-precedes & controls-state-change-of	NA
144482	PIP5K1A	IGHV4-34	NA	NA	NA	catalysis-precedes & controls-state-change-of	NA
144483	PIP5K1A	IGHV3-9	NA	NA	NA	catalysis-precedes & controls-state-change-of	NA
144484	PIP5K1A	IGHV3-7	NA	NA	NA	catalysis-precedes & controls-state-change-of	NA
144485	PIP5K1A	IGHV3-53	NA	NA	NA	catalysis-precedes & controls-state-change-of	NA
144486	PIP5K1A	IGHV3-48	NA	NA	NA	controls-state-change-of & catalysis-precedes	NA
144487	PIP5K1A	IGHV3-33	NA	NA	NA	controls-state-change-of & catalysis-precedes	NA
144488	PIP5K1A	IGHV3-30	NA	NA	NA	controls-state-change-of & catalysis-precedes	NA
144489	PIP5K1A	IGHV3-23	NA	NA	NA	catalysis-precedes & controls-state-change-of	NA
144490	PIP5K1A	IGHV3-13	NA	NA	NA	catalysis-precedes & controls-state-change-of	NA
144491	PIP5K1A	IGHV3-11	NA	NA	NA	controls-state-change-of & catalysis-precedes	NA
144492	PIP5K1A	IGHV2-70	NA	NA	NA	controls-state-change-of & catalysis-precedes	NA
144493	PIP5K1A	IGHV2-5	NA	NA	NA	catalysis-precedes & controls-state-change-of	NA
144494	PIP5K1A	IGHV1-69	NA	NA	NA	controls-state-change-of & catalysis-precedes	NA
144495	PIP5K1A	IGHV1-46	NA	NA	NA	catalysis-precedes & controls-state-change-of	NA
144496	PIP5K1A	IGHV1-2	NA	NA	NA	controls-state-change-of & catalysis-precedes	NA
144497	PIP5K1A	GNAQ	NA	NA	NA	catalysis-precedes	NA
144498	PIP5K1A	GNA15	NA	NA	NA	catalysis-precedes	NA
144499	PIP5K1A	GNA14	NA	NA	NA	catalysis-precedes	NA
144500	PIP5K1A	GNA11	NA	NA	NA	catalysis-precedes	NA
144501	PIP5K1A	ERBB4	NA	NA	NA	catalysis-precedes	NA
144502	PIP5K1A	WAS	NA	NA	NA	controls-state-change-of	NA
144503	PIP5K1A	GNGT2	NA	NA	NA	controls-state-change-of & catalysis-precedes	NA
144504	PIP5K1A	GNGT1	NA	NA	NA	controls-state-change-of & catalysis-precedes	NA
144505	PIP5K1A	GNG8	NA	NA	NA	controls-state-change-of & catalysis-precedes	NA
144506	PIP5K1A	GNG7	NA	NA	NA	controls-state-change-of & catalysis-precedes	NA
144507	PIP5K1A	GNG5	NA	NA	NA	catalysis-precedes & controls-state-change-of	NA
144508	PIP5K1A	GNG4	NA	NA	NA	catalysis-precedes & controls-state-change-of	NA
144509	PIP5K1A	GNG3	NA	NA	NA	catalysis-precedes & controls-state-change-of	NA
144510	PIP5K1A	GNG2	NA	NA	NA	catalysis-precedes & controls-state-change-of	NA
144511	PIP5K1A	GNG13	NA	NA	NA	catalysis-precedes & controls-state-change-of	NA
144512	PIP5K1A	GNG12	NA	NA	NA	controls-state-change-of & catalysis-precedes	NA
144513	PIP5K1A	GNG11	NA	NA	NA	catalysis-precedes & controls-state-change-of	NA
144514	PIP5K1A	GNG10	NA	NA	NA	catalysis-precedes & controls-state-change-of	NA
144515	PIP5K1A	GNB5	NA	NA	NA	controls-state-change-of & catalysis-precedes	NA
144516	PIP5K1A	GNB4	NA	NA	NA	controls-state-change-of & catalysis-precedes	NA
144517	PIP5K1A	GNB3	NA	NA	NA	catalysis-precedes & controls-state-change-of	NA
144518	PIP5K1A	GNB2	NA	NA	NA	controls-state-change-of & catalysis-precedes	NA
144519	PIP5K1A	GNB1	NA	NA	NA	controls-state-change-of & catalysis-precedes	NA
144520	PIP5K1A	TRIO	NA	NA	NA	controls-state-change-of	NA
144521	PIP5K1A	SRC	NA	NA	NA	catalysis-precedes & controls-state-change-of	NA
144522	PIP5K1A	PTK2	NA	NA	NA	controls-state-change-of	NA
144523	PIP5K1A	NCK1	NA	NA	NA	controls-state-change-of & catalysis-precedes	NA
144524	PIP5K1A	FYN	NA	NA	NA	controls-state-change-of & catalysis-precedes	NA
144525	PIP5K1A	DCC	NA	NA	NA	controls-state-change-of	NA
144526	PIP5K1A	FLT3	NA	NA	NA	catalysis-precedes	NA
144527	PIP5K1A	FLT3LG	NA	NA	NA	catalysis-precedes	NA
144528	PIP5K1A	WASF3	NA	NA	NA	controls-state-change-of	NA
144529	PIP5K1A	WASF2	NA	NA	NA	controls-state-change-of	NA
144530	PIP5K1A	WASF1	NA	NA	NA	controls-state-change-of	NA
144531	PIP5K1A	RAC2	NA	NA	NA	catalysis-precedes	NA
144532	PIP5K1A	RAC1	NA	NA	NA	catalysis-precedes & controls-state-change-of	NA
144533	PIP5K1A	NCKAP1	NA	NA	NA	controls-state-change-of	NA
144534	PIP5K1A	NCKAP1L	NA	NA	NA	controls-state-change-of	NA
144535	PIP5K1A	CYFIP2	NA	NA	NA	controls-state-change-of	NA
144536	PIP5K1A	CYFIP1	NA	NA	NA	controls-state-change-of	NA
144537	PIP5K1A	WASL	NA	NA	NA	controls-state-change-of	NA
144538	PIP5K1A	VAMP8	NA	NA	NA	controls-state-change-of	NA
144539	PIP5K1A	VAMP7	NA	NA	NA	controls-state-change-of	NA
144540	PIP5K1A	VAMP4	NA	NA	NA	controls-state-change-of	NA
144541	PIP5K1A	VAMP3	NA	NA	NA	controls-state-change-of	NA
144542	PIP5K1A	TRIP10	NA	NA	NA	controls-state-change-of	NA
144543	PIP5K1A	STON2	NA	NA	NA	controls-state-change-of	NA
144544	PIP5K1A	STON1	NA	NA	NA	controls-state-change-of	NA
144545	PIP5K1A	SNX9	NA	NA	NA	controls-state-change-of	NA
144546	PIP5K1A	SNX18	NA	NA	NA	controls-state-change-of	NA
144547	PIP5K1A	SNAP91	NA	NA	NA	controls-state-change-of	NA
144548	PIP5K1A	REPS2	NA	NA	NA	controls-state-change-of	NA
144549	PIP5K1A	REPS1	NA	NA	NA	controls-state-change-of	NA
144550	PIP5K1A	PTPN13	NA	NA	NA	controls-state-change-of	NA
144551	PIP5K1A	NECAP2	NA	NA	NA	controls-state-change-of	NA
144552	PIP5K1A	NECAP1	NA	NA	NA	controls-state-change-of	NA
144553	PIP5K1A	MYO10	NA	NA	NA	controls-state-change-of	NA
144554	PIP5K1A	LRP2	NA	NA	NA	controls-state-change-of	NA
144555	PIP5K1A	LDLR	NA	NA	NA	controls-state-change-of	NA
144556	PIP5K1A	LDLRAP1	NA	NA	NA	controls-state-change-of	NA
144557	PIP5K1A	ITSN2	NA	NA	NA	controls-state-change-of	NA
144558	PIP5K1A	ITSN1	NA	NA	NA	controls-state-change-of	NA
144559	PIP5K1A	IL7R	NA	NA	NA	controls-state-change-of	NA
144560	PIP5K1A	IGF2R	NA	NA	NA	controls-state-change-of	NA
144561	PIP5K1A	GRB2	NA	NA	NA	controls-state-change-of & catalysis-precedes	NA
144562	PIP5K1A	FZD4	NA	NA	NA	controls-state-change-of	NA
144563	PIP5K1A	FNBP1	NA	NA	NA	controls-state-change-of	NA
144564	PIP5K1A	FNBP1L	NA	NA	NA	controls-state-change-of	NA
144565	PIP5K1A	FCHO2	NA	NA	NA	controls-state-change-of	NA
144566	PIP5K1A	FCHO1	NA	NA	NA	controls-state-change-of	NA
144567	PIP5K1A	EREG	NA	NA	NA	catalysis-precedes & controls-state-change-of	NA
144568	PIP5K1A	EPS15	NA	NA	NA	controls-state-change-of	NA
144569	PIP5K1A	EPS15L1	NA	NA	NA	controls-state-change-of	NA
144570	PIP5K1A	EPN2	NA	NA	NA	controls-state-change-of	NA
144571	PIP5K1A	EPN1	NA	NA	NA	controls-state-change-of	NA
144572	PIP5K1A	EPGN	NA	NA	NA	catalysis-precedes & controls-state-change-of	NA
144573	PIP5K1A	DAB2	NA	NA	NA	controls-state-change-of	NA
144574	PIP5K1A	CHRM2	NA	NA	NA	controls-state-change-of	NA
144575	PIP5K1A	AGTR1	NA	NA	NA	controls-state-change-of	NA
144576	PIP5K1A	AGFG1	NA	NA	NA	controls-state-change-of	NA
144577	PIP5K1A	ACTR3	NA	NA	NA	controls-state-change-of	NA
144578	PIP5K1A	ACTR2	NA	NA	NA	controls-state-change-of	NA
144579	PIP5K1A	RHOA	NA	NA	NA	controls-state-change-of	NA
144580	PIP5K1A	WNT5A	NA	NA	NA	controls-state-change-of	NA
144581	PIP5K1A	VAMP2	NA	NA	NA	controls-state-change-of	NA
144582	PIP5K1A	UBC	NA	NA	NA	controls-state-change-of	NA
144583	PIP5K1A	UBB	NA	NA	NA	controls-state-change-of	NA
144584	PIP5K1A	UBA52	NA	NA	NA	controls-state-change-of	NA
144585	PIP5K1A	TXK	NA	NA	NA	controls-state-change-of & catalysis-precedes	NA
144586	PIP5K1A	THOC5	NA	NA	NA	catalysis-precedes	NA
144587	PIP5K1A	TGOLN2	NA	NA	NA	controls-state-change-of	NA
144588	PIP5K1A	TGFA	NA	NA	NA	catalysis-precedes & controls-state-change-of	NA
144589	PIP5K1A	TFRC	NA	NA	NA	controls-state-change-of	NA
144590	PIP5K1A	TFG	NA	NA	NA	controls-state-change-of	NA
144591	PIP5K1A	TF	NA	NA	NA	controls-state-change-of	NA
144592	PIP5K1A	TEC	NA	NA	NA	controls-state-change-of & catalysis-precedes	NA
144593	PIP5K1A	TACR1	NA	NA	NA	controls-state-change-of	NA
144594	PIP5K1A	SYT9	NA	NA	NA	controls-state-change-of	NA
144595	PIP5K1A	SYT8	NA	NA	NA	controls-state-change-of	NA
144596	PIP5K1A	SYT2	NA	NA	NA	controls-state-change-of	NA
144597	PIP5K1A	SYT1	NA	NA	NA	controls-state-change-of	NA
144598	PIP5K1A	SYT11	NA	NA	NA	controls-state-change-of	NA
144599	PIP5K1A	SYK	NA	NA	NA	controls-state-change-of & catalysis-precedes	NA
144600	PIP5K1A	STAT3	NA	NA	NA	catalysis-precedes	NA
144601	PIP5K1A	STAT1	NA	NA	NA	catalysis-precedes	NA
144602	PIP5K1A	STAM	NA	NA	NA	controls-state-change-of	NA
144603	PIP5K1A	STAM2	NA	NA	NA	controls-state-change-of	NA
144604	PIP5K1A	SHC1	NA	NA	NA	catalysis-precedes & controls-state-change-of	NA
144605	PIP5K1A	SH3KBP1	NA	NA	NA	catalysis-precedes & controls-state-change-of	NA
144606	PIP5K1A	SH3GL3	NA	NA	NA	controls-state-change-of	NA
144607	PIP5K1A	SH3GL2	NA	NA	NA	controls-state-change-of	NA
144608	PIP5K1A	SH3GL1	NA	NA	NA	controls-state-change-of	NA
144609	PIP5K1A	SH2D2A	NA	NA	NA	catalysis-precedes	NA
144610	PIP5K1A	SGIP1	NA	NA	NA	controls-state-change-of	NA
144611	PIP5K1A	SDC4	NA	NA	NA	controls-state-change-of	NA
144612	PIP5K1A	SCARB2	NA	NA	NA	controls-state-change-of	NA
144613	PIP5K1A	SBF2	NA	NA	NA	catalysis-precedes	NA
144614	PIP5K1A	RPS27A	NA	NA	NA	controls-state-change-of	NA
144615	PIP5K1A	PLEKHA2	NA	NA	NA	controls-state-change-of	NA
144616	PIP5K1A	PLEKHA1	NA	NA	NA	controls-state-change-of	NA
144617	PIP5K1A	PIK3AP1	NA	NA	NA	catalysis-precedes	NA
144618	PIP5K1A	PICALM	NA	NA	NA	controls-state-change-of	NA
144619	PIP5K1A	PDPN	NA	NA	NA	catalysis-precedes	NA
144620	PIP5K1A	PDPK1	NA	NA	NA	controls-state-change-of	NA
144621	PIP5K1A	PDGFRB	NA	NA	NA	catalysis-precedes	NA
144622	PIP5K1A	PDGFRA	NA	NA	NA	catalysis-precedes	NA
144623	PIP5K1A	PDGFB	NA	NA	NA	catalysis-precedes	NA
144624	PIP5K1A	PDGFA	NA	NA	NA	catalysis-precedes	NA
144625	PIP5K1A	PACSIN3	NA	NA	NA	controls-state-change-of	NA
144626	PIP5K1A	PACSIN2	NA	NA	NA	controls-state-change-of	NA
144627	PIP5K1A	PACSIN1	NA	NA	NA	controls-state-change-of	NA
144628	PIP5K1A	NTRK3	NA	NA	NA	catalysis-precedes	NA
144629	PIP5K1A	NTRK2	NA	NA	NA	catalysis-precedes	NA
144630	PIP5K1A	NTN1	NA	NA	NA	controls-state-change-of	NA
144631	PIP5K1A	NTF4	NA	NA	NA	catalysis-precedes	NA
144632	PIP5K1A	NTF3	NA	NA	NA	catalysis-precedes	NA
144633	PIP5K1A	NRG4	NA	NA	NA	catalysis-precedes	NA
144634	PIP5K1A	NRG3	NA	NA	NA	catalysis-precedes	NA
144635	PIP5K1A	NRG2	NA	NA	NA	catalysis-precedes	NA
144636	PIP5K1A	NRG1	NA	NA	NA	catalysis-precedes	NA
144637	PIP5K1A	NPM1	NA	NA	NA	controls-state-change-of & catalysis-precedes	NA
144638	PIP5K1A	M6PR	NA	NA	NA	controls-state-change-of	NA
144639	PIP5K1A	LYN	NA	NA	NA	catalysis-precedes	NA
144640	PIP5K1A	LRRFIP1	NA	NA	NA	controls-state-change-of & catalysis-precedes	NA
144641	PIP5K1A	HGS	NA	NA	NA	controls-state-change-of	NA
144642	PIP5K1A	HGF	NA	NA	NA	catalysis-precedes	NA
144643	PIP5K1A	HCK	NA	NA	NA	catalysis-precedes	NA
144644	PIP5K1A	HBEGF	NA	NA	NA	catalysis-precedes & controls-state-change-of	NA
144645	PIP5K1A	EGF	NA	NA	NA	controls-state-change-of & catalysis-precedes	NA
144646	PIP5K1A	DVL2	NA	NA	NA	controls-state-change-of	NA
144647	PIP5K1A	DOCK1	NA	NA	NA	controls-state-change-of	NA
144648	PIP5K1A	CSF1R	NA	NA	NA	catalysis-precedes	NA
144649	PIP5K1A	CSF1	NA	NA	NA	catalysis-precedes	NA
144650	PIP5K1A	CPSF6	NA	NA	NA	controls-state-change-of & catalysis-precedes	NA
144651	PIP5K1A	CNTRL	NA	NA	NA	controls-state-change-of & catalysis-precedes	NA
144652	PIP5K1A	CLTCL1	NA	NA	NA	controls-state-change-of	NA
144653	PIP5K1A	CLTC	NA	NA	NA	catalysis-precedes & controls-state-change-of	NA
144654	PIP5K1A	CLTB	NA	NA	NA	controls-state-change-of	NA
144655	PIP5K1A	CLTA	NA	NA	NA	controls-state-change-of	NA
144656	PIP5K1A	CHEBI:58456	NA	NA	NA	controls-production-of	NA
144657	PIP5K1A	CDC42	NA	NA	NA	controls-state-change-of	NA
144658	PIP5K1A	CD86	NA	NA	NA	catalysis-precedes & controls-state-change-of	NA
144659	PIP5K1A	CD80	NA	NA	NA	controls-state-change-of & catalysis-precedes	NA
144660	PIP5K1A	CD79B	NA	NA	NA	controls-state-change-of & catalysis-precedes	NA
144661	PIP5K1A	CD79A	NA	NA	NA	catalysis-precedes & controls-state-change-of	NA
144662	PIP5K1A	CD4	NA	NA	NA	controls-state-change-of	NA
144663	PIP5K1A	CD3G	NA	NA	NA	catalysis-precedes & controls-state-change-of	NA
144664	PIP5K1A	CD3D	NA	NA	NA	controls-state-change-of	NA
144665	PIP5K1A	CD28	NA	NA	NA	catalysis-precedes & controls-state-change-of	NA
144666	PIP5K1A	CD247	NA	NA	NA	catalysis-precedes & controls-state-change-of	NA
144667	PIP5K1A	CD19	NA	NA	NA	catalysis-precedes	NA
144668	PIP5K1A	CBL	NA	NA	NA	catalysis-precedes & controls-state-change-of	NA
144669	PIP5K1A	BTK	NA	NA	NA	catalysis-precedes & controls-state-change-of	NA
144670	PIP5K1A	BTC	NA	NA	NA	controls-state-change-of & catalysis-precedes	NA
144671	PIP5K1A	BRK1	NA	NA	NA	controls-state-change-of	NA
144672	PIP5K1A	BLNK	NA	NA	NA	controls-state-change-of & catalysis-precedes	NA
144673	PIP5K1A	BIN1	NA	NA	NA	controls-state-change-of	NA
144674	PIP5K1A	BDNF	NA	NA	NA	catalysis-precedes	NA
144675	PIP5K1A	BCR	NA	NA	NA	catalysis-precedes & controls-state-change-of	NA
144676	PIP5K1A	BAIAP2	NA	NA	NA	controls-state-change-of	NA
144677	PIP5K1A	BAG4	NA	NA	NA	controls-state-change-of & catalysis-precedes	NA
144678	PIP5K1A	B2M	NA	NA	NA	catalysis-precedes	NA
144679	PIP5K1A	AXL	NA	NA	NA	catalysis-precedes	NA
144680	PIP5K1A	AVPR2	NA	NA	NA	controls-state-change-of	NA
144681	PIP5K1A	AVP	NA	NA	NA	controls-state-change-of	NA
144682	PIP5K1A	ARRB2	NA	NA	NA	controls-state-change-of	NA
144683	PIP5K1A	ARRB1	NA	NA	NA	controls-state-change-of	NA
144684	PIP5K1A	ARPC5	NA	NA	NA	controls-state-change-of	NA
144685	PIP5K1A	ARPC4	NA	NA	NA	controls-state-change-of	NA
144686	PIP5K1A	ARPC3	NA	NA	NA	controls-state-change-of	NA
144687	PIP5K1A	ARPC2	NA	NA	NA	controls-state-change-of	NA
144688	PIP5K1A	ARPC1B	NA	NA	NA	controls-state-change-of	NA
144689	PIP5K1A	ARPC1A	NA	NA	NA	controls-state-change-of	NA
144690	PIP5K1A	AREG	NA	NA	NA	catalysis-precedes & controls-state-change-of	NA
144691	PIP5K1A	APOB	NA	NA	NA	controls-state-change-of	NA
144692	PIP5K1A	APBB1IP	NA	NA	NA	controls-state-change-of	NA
144693	PIP5K1A	AP2S1	NA	NA	NA	controls-state-change-of	NA
144694	PIP5K1A	AP2M1	NA	NA	NA	controls-state-change-of	NA
144695	PIP5K1A	AP2B1	NA	NA	NA	controls-state-change-of	NA
144696	PIP5K1A	AP2A2	NA	NA	NA	controls-state-change-of	NA
144697	PIP5K1A	AP2A1	NA	NA	NA	controls-state-change-of	NA
144698	PIP5K1A	AMPH	NA	NA	NA	controls-state-change-of	NA
144699	PIP5K1A	ADRB2	NA	NA	NA	controls-state-change-of	NA
144700	PIP5K1A	ABI2	NA	NA	NA	controls-state-change-of	NA
144701	PIP5K1A	ABI1	NA	NA	NA	controls-state-change-of	NA
144702	PIP5K1A	AAK1	NA	NA	NA	controls-state-change-of	NA
144703	PIP5K1A	CFTR	NA	NA	NA	controls-state-change-of	NA
144704	PIP5K1A	MTMR14	NA	NA	NA	catalysis-precedes	NA
144705	PIP5K1A	PTEN	NA	NA	NA	catalysis-precedes	NA
144706	PIP5K1A	PLCB2	NA	NA	catalysis-precedes	catalysis-precedes	NA
144707	PIP5K1A	PLCB1	NA	NA	catalysis-precedes	catalysis-precedes	NA
144708	PIP5K1A	PIP4P2	NA	NA	catalysis-precedes	NA	NA
144709	PIP5K1A	PIP4P1	NA	NA	catalysis-precedes	NA	NA
144710	PIP5K1A	PIK3R6	NA	NA	catalysis-precedes	catalysis-precedes	NA
144711	PIP5K1A	PIK3R4	NA	NA	NA	catalysis-precedes	NA
144712	PIP5K1A	MTMR3	NA	catalysis-precedes	NA	catalysis-precedes	NA
144713	PIP5K1A	INPPL1	NA	NA	NA	catalysis-precedes	NA
144714	PIP5K1A	INPP5D	NA	NA	NA	catalysis-precedes	NA
144715	PIP5K1A	KL	NA	NA	NA	catalysis-precedes & controls-state-change-of	NA
144716	PIP5K1A	SLC2A8	NA	NA	NA	controls-state-change-of	NA
144717	PIP5K1A	KIAA0319	NA	NA	NA	controls-state-change-of	NA
144718	PIP5K1A	SYNJ1	NA	NA	NA	catalysis-precedes	NA
144719	PIP5K1A	SLC18A3	NA	NA	NA	controls-state-change-of	NA
144720	PIP5K1A	PLCZ1	NA	catalysis-precedes	catalysis-precedes	catalysis-precedes	NA
144721	PIP5K1A	PLCXD2	NA	catalysis-precedes	NA	NA	NA
144722	PIP5K1A	PLCL1	NA	catalysis-precedes	NA	NA	NA
144723	PIP5K1A	PLCH2	NA	catalysis-precedes	catalysis-precedes	catalysis-precedes	NA
144724	PIP5K1A	PLCH1	NA	catalysis-precedes	catalysis-precedes	catalysis-precedes	NA
144725	PIP5K1A	PLCG2	NA	catalysis-precedes	catalysis-precedes	catalysis-precedes & controls-state-change-of	NA
144726	PIP5K1A	PLCG1	NA	catalysis-precedes	catalysis-precedes	controls-state-change-of & catalysis-precedes	NA
144727	PIP5K1A	PLCD4	NA	catalysis-precedes	catalysis-precedes	NA	NA
144728	PIP5K1A	PLCD3	NA	catalysis-precedes	catalysis-precedes	catalysis-precedes	NA
144729	PIP5K1A	PLCD1	NA	catalysis-precedes	catalysis-precedes	catalysis-precedes	NA
144730	PIP5K1A	PLCB4	NA	catalysis-precedes	catalysis-precedes	catalysis-precedes	NA
144731	PIP5K1A	PLCB3	NA	catalysis-precedes	catalysis-precedes	catalysis-precedes	NA
144732	PIP5K1A	PIP5K1C	NA	catalysis-precedes	NA	catalysis-precedes	NA
144733	PIP5K1A	PIK3R5	NA	catalysis-precedes	catalysis-precedes	catalysis-precedes	NA
144734	PIP5K1A	PIK3R3	NA	catalysis-precedes	catalysis-precedes	catalysis-precedes	NA
144735	PIP5K1A	PIK3R2	NA	catalysis-precedes	catalysis-precedes	catalysis-precedes	NA
144736	PIP5K1A	PIK3R1	NA	catalysis-precedes	catalysis-precedes	catalysis-precedes	NA
144737	PIP5K1A	PIK3C2B	NA	catalysis-precedes	NA	NA	NA
144738	PIP5K1A	PIK3C2A	NA	catalysis-precedes	NA	controls-state-change-of	NA
144739	PIP5K1A	PI4K2A	NA	catalysis-precedes	NA	NA	NA
144740	PIP5K1A	HCST	NA	catalysis-precedes	NA	NA	NA
144741	PIP5K1A	EGFR	NA	NA	NA	catalysis-precedes & controls-state-change-of	NA
144742	PIP5K1A	CHEBI:57923	NA	controls-production-of	NA	controls-production-of	NA
144743	PIP5K1A	CHEBI:57880	NA	controls-production-of	NA	NA	NA
144744	PIP5K1A	CHEBI:57836	NA	controls-production-of	NA	controls-production-of	NA
144745	PIP5K1A	CHEBI:57795	NA	controls-production-of	NA	controls-production-of	NA
144746	PIP5K1A	CHEBI:57658	NA	controls-production-of	NA	NA	NA
144747	PIP5K1A	MTM1	NA	NA	NA	catalysis-precedes	NA
144748	PIP5K1A	SYNJ2	NA	NA	NA	catalysis-precedes	NA
144749	PIP5K1A	PLD1	NA	catalysis-precedes	NA	NA	NA
144750	PIP5K1A	PLCE1	NA	catalysis-precedes	catalysis-precedes	catalysis-precedes	NA
144751	PIP5K1A	PIP5K1B	NA	catalysis-precedes	NA	catalysis-precedes	NA
144752	PIP5K1A	PIP4K2C	NA	NA	NA	catalysis-precedes	NA
144753	PIP5K1A	PIP4K2B	NA	NA	NA	catalysis-precedes	NA
144754	PIP5K1A	PIP4K2A	NA	NA	NA	catalysis-precedes	NA
144755	PIP5K1A	PIK3CG	NA	catalysis-precedes	catalysis-precedes	catalysis-precedes	NA
144756	PIP5K1A	PIK3CD	NA	catalysis-precedes	catalysis-precedes	catalysis-precedes	NA
144757	PIP5K1A	PIK3CB	NA	catalysis-precedes	catalysis-precedes	catalysis-precedes	NA
144758	PIP5K1A	PIK3CA	NA	catalysis-precedes	catalysis-precedes	catalysis-precedes	NA
144759	PIP5K1A	PIK3C3	NA	catalysis-precedes	NA	catalysis-precedes	NA
144760	PIP5K1A	PIK3C2G	NA	catalysis-precedes	NA	NA	NA
144761	PIP5K1A	PI4KB	NA	catalysis-precedes	NA	NA	NA
144762	PIP5K1A	CHEBI:16152	NA	NA	NA	controls-production-of	NA
144763	PIP5K1A	ATIC	NA	NA	NA	controls-state-change-of	NA
144764	PIK3R5	ZMYM2	NA	NA	NA	controls-state-change-of	NA
144765	PIK3R5	VAV3	NA	NA	NA	controls-state-change-of	NA
144766	PIK3R5	VAV2	NA	NA	NA	controls-state-change-of	NA
144767	PIK3R5	VAV1	NA	NA	NA	controls-state-change-of	NA
144768	PIK3R5	PTN	NA	NA	NA	controls-state-change-of	NA
144769	PIK3R5	MYO18A	NA	NA	NA	controls-state-change-of	NA
144770	PIK3R5	MDK	NA	NA	NA	controls-state-change-of	NA
144771	PIK3R5	LCP2	NA	NA	NA	controls-state-change-of	NA
144772	PIK3R5	LCK	NA	NA	NA	controls-state-change-of	NA
144773	PIK3R5	LAT	NA	NA	NA	controls-state-change-of	NA
144774	PIK3R5	LAT2	NA	NA	NA	controls-state-change-of	NA
144775	PIK3R5	KLB	NA	NA	NA	controls-state-change-of	NA
144776	PIK3R5	ITK	NA	NA	NA	controls-state-change-of	NA
144777	PIK3R5	IGHM	NA	NA	NA	controls-state-change-of	NA
144778	PIK3R5	IGHG4	NA	NA	NA	controls-state-change-of	NA
144779	PIK3R5	IGHG3	NA	NA	NA	controls-state-change-of	NA
144780	PIK3R5	IGHG2	NA	NA	NA	controls-state-change-of	NA
144781	PIK3R5	IGHG1	NA	NA	NA	controls-state-change-of	NA
144782	PIK3R5	IGHD	NA	NA	NA	controls-state-change-of	NA
144783	PIK3R5	GRAP2	NA	NA	NA	controls-state-change-of	NA
144784	PIK3R5	GAB2	NA	NA	NA	controls-state-change-of	NA
144785	PIK3R5	GAB1	NA	NA	NA	controls-state-change-of	NA
144786	PIK3R5	FGFR4	NA	NA	NA	controls-state-change-of	NA
144787	PIK3R5	FGFR3	NA	NA	NA	controls-state-change-of	NA
144788	PIK3R5	FGFR2	NA	NA	NA	controls-state-change-of	NA
144789	PIK3R5	FGFR1OP2	NA	NA	NA	controls-state-change-of	NA
144790	PIK3R5	FGF7	NA	NA	NA	controls-state-change-of	NA
144791	PIK3R5	FGF3	NA	NA	NA	controls-state-change-of	NA
144792	PIK3R5	FGF22	NA	NA	NA	controls-state-change-of	NA
144793	PIK3R5	FGF19	NA	NA	NA	controls-state-change-of	NA
144794	PIK3R5	FGF18	NA	NA	NA	controls-state-change-of	NA
144795	PIK3R5	FGF16	NA	NA	NA	controls-state-change-of	NA
144796	PIK3R5	FGF10	NA	NA	NA	controls-state-change-of	NA
144797	PIK3R5	FCGR3A	NA	NA	NA	controls-state-change-of	NA
144798	PIK3R5	FCGR2A	NA	NA	NA	controls-state-change-of	NA
144799	PIK3R5	FCGR1A	NA	NA	NA	controls-state-change-of	NA
144800	PIK3R5	ERLIN2	NA	NA	NA	controls-state-change-of	NA
144801	PIK3R5	DAPP1	NA	NA	NA	controls-state-change-of	NA
144802	PIK3R5	CUX1	NA	NA	NA	controls-state-change-of	NA
144803	PIK3R5	CEP43	NA	NA	NA	controls-state-change-of	NA
144804	PIK3R5	ALK	NA	NA	NA	controls-state-change-of	NA
144805	PIK3R5	ALKAL2	NA	NA	NA	controls-state-change-of	NA
144806	PIK3R5	ALKAL1	NA	NA	NA	controls-state-change-of	NA
144807	PIK3R5	AKT3	NA	NA	NA	controls-state-change-of	NA
144808	PIK3R5	AKT2	NA	NA	NA	controls-state-change-of	NA
144809	PIK3R5	TRIM24	NA	NA	NA	controls-state-change-of	NA
144810	PIK3R5	AKT1	NA	NA	NA	controls-state-change-of	NA
144811	PIK3R5	FGFR1	NA	NA	NA	controls-state-change-of	NA
144812	PIK3R5	FGF9	NA	NA	NA	controls-state-change-of	NA
144813	PIK3R5	FGF8	NA	NA	NA	controls-state-change-of	NA
144814	PIK3R5	FGF6	NA	NA	NA	controls-state-change-of	NA
144815	PIK3R5	FGF5	NA	NA	NA	controls-state-change-of	NA
144816	PIK3R5	FGF4	NA	NA	NA	controls-state-change-of	NA
144817	PIK3R5	FGF2	NA	NA	NA	controls-state-change-of	NA
144818	PIK3R5	FGF23	NA	NA	NA	controls-state-change-of	NA
144819	PIK3R5	FGF20	NA	NA	NA	controls-state-change-of	NA
144820	PIK3R5	FGF1	NA	NA	NA	controls-state-change-of	NA
144821	PIK3R5	FGF17	NA	NA	NA	controls-state-change-of	NA
144822	PIK3R5	SOS1	NA	NA	NA	controls-state-change-of	NA
144823	PIK3R5	IGLV7-43	NA	NA	NA	controls-state-change-of	NA
144824	PIK3R5	IGLV6-57	NA	NA	NA	controls-state-change-of	NA
144825	PIK3R5	IGLV3-27	NA	NA	NA	controls-state-change-of	NA
144826	PIK3R5	IGLV3-25	NA	NA	NA	controls-state-change-of	NA
144827	PIK3R5	IGLV3-21	NA	NA	NA	controls-state-change-of	NA
144828	PIK3R5	IGLV3-1	NA	NA	NA	controls-state-change-of	NA
144829	PIK3R5	IGLV3-19	NA	NA	NA	controls-state-change-of	NA
144830	PIK3R5	IGLV2-8	NA	NA	NA	controls-state-change-of	NA
144831	PIK3R5	IGLV2-23	NA	NA	NA	controls-state-change-of	NA
144832	PIK3R5	IGLV2-14	NA	NA	NA	controls-state-change-of	NA
144833	PIK3R5	IGLV2-11	NA	NA	NA	controls-state-change-of	NA
144834	PIK3R5	IGLV1-51	NA	NA	NA	controls-state-change-of	NA
144835	PIK3R5	IGLV1-47	NA	NA	NA	controls-state-change-of	NA
144836	PIK3R5	IGLV1-44	NA	NA	NA	controls-state-change-of	NA
144837	PIK3R5	IGLV1-40	NA	NA	NA	controls-state-change-of	NA
144838	PIK3R5	IGLC7	NA	NA	NA	controls-state-change-of	NA
144839	PIK3R5	IGLC6	NA	NA	NA	controls-state-change-of	NA
144840	PIK3R5	IGLC3	NA	NA	NA	controls-state-change-of	NA
144841	PIK3R5	IGLC2	NA	NA	NA	controls-state-change-of	NA
144842	PIK3R5	IGLC1	NA	NA	NA	controls-state-change-of	NA
144843	PIK3R5	IGKV5-2	NA	NA	NA	controls-state-change-of	NA
144844	PIK3R5	IGKV4-1	NA	NA	NA	controls-state-change-of	NA
144845	PIK3R5	IGKV3D-20	NA	NA	NA	controls-state-change-of	NA
144846	PIK3R5	IGKV3-20	NA	NA	NA	controls-state-change-of	NA
144847	PIK3R5	IGKV3-15	NA	NA	NA	controls-state-change-of	NA
144848	PIK3R5	IGKV3-11	NA	NA	NA	controls-state-change-of	NA
144849	PIK3R5	IGKV2D-40	NA	NA	NA	controls-state-change-of	NA
144850	PIK3R5	IGKV2D-30	NA	NA	NA	controls-state-change-of	NA
144851	PIK3R5	IGKV2D-28	NA	NA	NA	controls-state-change-of	NA
144852	PIK3R5	IGKV2-30	NA	NA	NA	controls-state-change-of	NA
144853	PIK3R5	IGKV2-29	NA	NA	NA	controls-state-change-of	NA
144854	PIK3R5	IGKV2-28	NA	NA	NA	controls-state-change-of	NA
144855	PIK3R5	IGKV1D-39	NA	NA	NA	controls-state-change-of	NA
144856	PIK3R5	IGKV1D-33	NA	NA	NA	controls-state-change-of	NA
144857	PIK3R5	IGKV1D-16	NA	NA	NA	controls-state-change-of	NA
144858	PIK3R5	IGKV1D-12	NA	NA	NA	controls-state-change-of	NA
144859	PIK3R5	IGKV1-5	NA	NA	NA	controls-state-change-of	NA
144860	PIK3R5	IGKV1-39	NA	NA	NA	controls-state-change-of	NA
144861	PIK3R5	IGKV1-33	NA	NA	NA	controls-state-change-of	NA
144862	PIK3R5	IGKV1-17	NA	NA	NA	controls-state-change-of	NA
144863	PIK3R5	IGKV1-16	NA	NA	NA	controls-state-change-of	NA
144864	PIK3R5	IGKV1-12	NA	NA	NA	controls-state-change-of	NA
144865	PIK3R5	IGKC	NA	NA	NA	controls-state-change-of	NA
144866	PIK3R5	IGHV4-59	NA	NA	NA	controls-state-change-of	NA
144867	PIK3R5	IGHV4-39	NA	NA	NA	controls-state-change-of	NA
144868	PIK3R5	IGHV4-34	NA	NA	NA	controls-state-change-of	NA
144869	PIK3R5	IGHV3-9	NA	NA	NA	controls-state-change-of	NA
144870	PIK3R5	IGHV3-7	NA	NA	NA	controls-state-change-of	NA
144871	PIK3R5	IGHV3-53	NA	NA	NA	controls-state-change-of	NA
144872	PIK3R5	IGHV3-48	NA	NA	NA	controls-state-change-of	NA
144873	PIK3R5	IGHV3-33	NA	NA	NA	controls-state-change-of	NA
144874	PIK3R5	IGHV3-30	NA	NA	NA	controls-state-change-of	NA
144875	PIK3R5	IGHV3-23	NA	NA	NA	controls-state-change-of	NA
144876	PIK3R5	IGHV3-13	NA	NA	NA	controls-state-change-of	NA
144877	PIK3R5	IGHV3-11	NA	NA	NA	controls-state-change-of	NA
144878	PIK3R5	IGHV2-70	NA	NA	NA	controls-state-change-of	NA
144879	PIK3R5	IGHV2-5	NA	NA	NA	controls-state-change-of	NA
144880	PIK3R5	IGHV1-69	NA	NA	NA	controls-state-change-of	NA
144881	PIK3R5	IGHV1-46	NA	NA	NA	controls-state-change-of	NA
144882	PIK3R5	IGHV1-2	NA	NA	NA	controls-state-change-of	NA
144883	PIK3R5	GNGT2	NA	NA	NA	controls-state-change-of	NA
144884	PIK3R5	GNGT1	NA	NA	NA	controls-state-change-of	NA
144885	PIK3R5	GNG8	NA	NA	NA	controls-state-change-of	NA
144886	PIK3R5	GNG7	NA	NA	NA	controls-state-change-of	NA
144887	PIK3R5	GNG5	NA	NA	NA	controls-state-change-of	NA
144888	PIK3R5	GNG4	NA	NA	NA	controls-state-change-of	NA
144889	PIK3R5	GNG3	NA	NA	NA	controls-state-change-of	NA
144890	PIK3R5	GNG2	NA	NA	NA	controls-state-change-of	NA
144891	PIK3R5	GNG13	NA	NA	NA	controls-state-change-of	NA
144892	PIK3R5	GNG12	NA	NA	NA	controls-state-change-of	NA
144893	PIK3R5	GNG11	NA	NA	NA	controls-state-change-of	NA
144894	PIK3R5	GNG10	NA	NA	NA	controls-state-change-of	NA
144895	PIK3R5	GNB5	NA	NA	NA	controls-state-change-of	NA
144896	PIK3R5	GNB4	NA	NA	NA	controls-state-change-of	NA
144897	PIK3R5	GNB3	NA	NA	NA	controls-state-change-of	NA
144898	PIK3R5	GNB2	NA	NA	NA	controls-state-change-of	NA
144899	PIK3R5	GNB1	NA	NA	NA	controls-state-change-of	NA
144900	PIK3R5	NCK1	NA	NA	NA	controls-state-change-of	NA
144901	PIK3R5	FYN	NA	NA	NA	controls-state-change-of	NA
144902	PIK3R5	WASF3	NA	NA	NA	controls-state-change-of	NA
144903	PIK3R5	WASF2	NA	NA	NA	controls-state-change-of	NA
144904	PIK3R5	WASF1	NA	NA	NA	controls-state-change-of	NA
144905	PIK3R5	RAC1	NA	NA	NA	controls-state-change-of	NA
144906	PIK3R5	NCKAP1	NA	NA	NA	controls-state-change-of	NA
144907	PIK3R5	NCKAP1L	NA	NA	NA	controls-state-change-of	NA
144908	PIK3R5	CYFIP2	NA	NA	NA	controls-state-change-of	NA
144909	PIK3R5	CYFIP1	NA	NA	NA	controls-state-change-of	NA
144910	PIK3R5	VAMP8	NA	NA	NA	controls-state-change-of	NA
144911	PIK3R5	VAMP7	NA	NA	NA	controls-state-change-of	NA
144912	PIK3R5	VAMP4	NA	NA	NA	controls-state-change-of	NA
144913	PIK3R5	VAMP3	NA	NA	NA	controls-state-change-of	NA
144914	PIK3R5	TRIP10	NA	NA	NA	controls-state-change-of	NA
144915	PIK3R5	STON2	NA	NA	NA	controls-state-change-of	NA
144916	PIK3R5	STON1	NA	NA	NA	controls-state-change-of	NA
144917	PIK3R5	SNX9	NA	NA	NA	controls-state-change-of	NA
144918	PIK3R5	SNX18	NA	NA	NA	controls-state-change-of	NA
144919	PIK3R5	SNAP91	NA	NA	NA	controls-state-change-of	NA
144920	PIK3R5	REPS2	NA	NA	NA	controls-state-change-of	NA
144921	PIK3R5	REPS1	NA	NA	NA	controls-state-change-of	NA
144922	PIK3R5	PTPN13	NA	NA	NA	controls-state-change-of	NA
144923	PIK3R5	NECAP2	NA	NA	NA	controls-state-change-of	NA
144924	PIK3R5	NECAP1	NA	NA	NA	controls-state-change-of	NA
144925	PIK3R5	MYO10	NA	NA	NA	controls-state-change-of	NA
144926	PIK3R5	LRP2	NA	NA	NA	controls-state-change-of	NA
144927	PIK3R5	LDLR	NA	NA	NA	controls-state-change-of	NA
144928	PIK3R5	LDLRAP1	NA	NA	NA	controls-state-change-of	NA
144929	PIK3R5	ITSN2	NA	NA	NA	controls-state-change-of	NA
144930	PIK3R5	ITSN1	NA	NA	NA	controls-state-change-of	NA
144931	PIK3R5	IL7R	NA	NA	NA	controls-state-change-of	NA
144932	PIK3R5	IGF2R	NA	NA	NA	controls-state-change-of	NA
144933	PIK3R5	GRB2	NA	NA	NA	controls-state-change-of	NA
144934	PIK3R5	FZD4	NA	NA	NA	controls-state-change-of	NA
144935	PIK3R5	FNBP1	NA	NA	NA	controls-state-change-of	NA
144936	PIK3R5	FNBP1L	NA	NA	NA	controls-state-change-of	NA
144937	PIK3R5	FCHO2	NA	NA	NA	controls-state-change-of	NA
144938	PIK3R5	FCHO1	NA	NA	NA	controls-state-change-of	NA
144939	PIK3R5	EREG	NA	NA	NA	controls-state-change-of	NA
144940	PIK3R5	EPS15	NA	NA	NA	controls-state-change-of	NA
144941	PIK3R5	EPS15L1	NA	NA	NA	controls-state-change-of	NA
144942	PIK3R5	EPN2	NA	NA	NA	controls-state-change-of	NA
144943	PIK3R5	EPN1	NA	NA	NA	controls-state-change-of	NA
144944	PIK3R5	EPGN	NA	NA	NA	controls-state-change-of	NA
144945	PIK3R5	DAB2	NA	NA	NA	controls-state-change-of	NA
144946	PIK3R5	CHRM2	NA	NA	NA	controls-state-change-of	NA
144947	PIK3R5	AGTR1	NA	NA	NA	controls-state-change-of	NA
144948	PIK3R5	AGFG1	NA	NA	NA	controls-state-change-of	NA
144949	PIK3R5	ACTR3	NA	NA	NA	controls-state-change-of	NA
144950	PIK3R5	ACTR2	NA	NA	NA	controls-state-change-of	NA
144951	PIK3R5	RHOA	NA	NA	NA	controls-state-change-of	NA
144952	PIK3R5	WNT5A	NA	NA	NA	controls-state-change-of	NA
144953	PIK3R5	VAMP2	NA	NA	NA	controls-state-change-of	NA
144954	PIK3R5	UBC	NA	NA	NA	controls-state-change-of	NA
144955	PIK3R5	UBB	NA	NA	NA	controls-state-change-of	NA
144956	PIK3R5	UBA52	NA	NA	NA	controls-state-change-of	NA
144957	PIK3R5	TXK	NA	NA	NA	controls-state-change-of	NA
144958	PIK3R5	TGOLN2	NA	NA	NA	controls-state-change-of	NA
144959	PIK3R5	TGFA	NA	NA	NA	controls-state-change-of	NA
144960	PIK3R5	TFRC	NA	NA	NA	controls-state-change-of	NA
144961	PIK3R5	TFG	NA	NA	NA	controls-state-change-of	NA
144962	PIK3R5	TF	NA	NA	NA	controls-state-change-of	NA
144963	PIK3R5	TEC	NA	NA	NA	controls-state-change-of	NA
144964	PIK3R5	TACR1	NA	NA	NA	controls-state-change-of	NA
144965	PIK3R5	SYT9	NA	NA	NA	controls-state-change-of	NA
144966	PIK3R5	SYT8	NA	NA	NA	controls-state-change-of	NA
144967	PIK3R5	SYT2	NA	NA	NA	controls-state-change-of	NA
144968	PIK3R5	SYT1	NA	NA	NA	controls-state-change-of	NA
144969	PIK3R5	SYT11	NA	NA	NA	controls-state-change-of	NA
144970	PIK3R5	SYK	NA	NA	NA	controls-state-change-of	NA
144971	PIK3R5	STAM	NA	NA	NA	controls-state-change-of	NA
144972	PIK3R5	STAM2	NA	NA	NA	controls-state-change-of	NA
144973	PIK3R5	SHC1	NA	NA	NA	controls-state-change-of	NA
144974	PIK3R5	SH3KBP1	NA	NA	NA	controls-state-change-of	NA
144975	PIK3R5	SH3GL3	NA	NA	NA	controls-state-change-of	NA
144976	PIK3R5	SH3GL2	NA	NA	NA	controls-state-change-of	NA
144977	PIK3R5	SH3GL1	NA	NA	NA	controls-state-change-of	NA
144978	PIK3R5	SGIP1	NA	NA	NA	controls-state-change-of	NA
144979	PIK3R5	SCARB2	NA	NA	NA	controls-state-change-of	NA
144980	PIK3R5	RPS27A	NA	NA	NA	controls-state-change-of	NA
144981	PIK3R5	PLEKHA2	NA	NA	NA	controls-state-change-of	NA
144982	PIK3R5	PLEKHA1	NA	NA	NA	controls-state-change-of	NA
144983	PIK3R5	PICALM	NA	NA	NA	controls-state-change-of	NA
144984	PIK3R5	PDPK1	NA	NA	NA	controls-state-change-of	NA
144985	PIK3R5	PACSIN3	NA	NA	NA	controls-state-change-of	NA
144986	PIK3R5	PACSIN2	NA	NA	NA	controls-state-change-of	NA
144987	PIK3R5	PACSIN1	NA	NA	NA	controls-state-change-of	NA
144988	PIK3R5	NPM1	NA	NA	NA	controls-state-change-of	NA
144989	PIK3R5	M6PR	NA	NA	NA	controls-state-change-of	NA
144990	PIK3R5	LRRFIP1	NA	NA	NA	controls-state-change-of	NA
144991	PIK3R5	HGS	NA	NA	NA	controls-state-change-of	NA
144992	PIK3R5	HBEGF	NA	NA	NA	controls-state-change-of	NA
144993	PIK3R5	EGF	NA	NA	NA	controls-state-change-of	NA
144994	PIK3R5	DVL2	NA	NA	NA	controls-state-change-of	NA
144995	PIK3R5	CPSF6	NA	NA	NA	controls-state-change-of	NA
144996	PIK3R5	CNTRL	NA	NA	NA	controls-state-change-of	NA
144997	PIK3R5	CLTCL1	NA	NA	NA	controls-state-change-of	NA
144998	PIK3R5	CLTC	NA	NA	NA	controls-state-change-of	NA
144999	PIK3R5	CLTB	NA	NA	NA	controls-state-change-of	NA
145000	PIK3R5	CLTA	NA	NA	NA	controls-state-change-of	NA
145001	PIK3R5	CD86	NA	NA	NA	controls-state-change-of	NA
145002	PIK3R5	CD80	NA	NA	NA	controls-state-change-of	NA
145003	PIK3R5	CD79B	NA	NA	NA	controls-state-change-of	NA
145004	PIK3R5	CD79A	NA	NA	NA	controls-state-change-of	NA
145005	PIK3R5	CD4	NA	NA	NA	controls-state-change-of	NA
145006	PIK3R5	CD3G	NA	NA	NA	controls-state-change-of	NA
145007	PIK3R5	CD3D	NA	NA	NA	controls-state-change-of	NA
145008	PIK3R5	CD28	NA	NA	NA	controls-state-change-of	NA
145009	PIK3R5	CD247	NA	NA	NA	controls-state-change-of	NA
145010	PIK3R5	CBL	NA	NA	NA	controls-state-change-of	NA
145011	PIK3R5	BTK	NA	NA	NA	controls-state-change-of	NA
145012	PIK3R5	BTC	NA	NA	NA	controls-state-change-of	NA
145013	PIK3R5	BRK1	NA	NA	NA	controls-state-change-of	NA
145014	PIK3R5	BLNK	NA	NA	NA	controls-state-change-of	NA
145015	PIK3R5	BIN1	NA	NA	NA	controls-state-change-of	NA
145016	PIK3R5	BCR	NA	NA	NA	controls-state-change-of	NA
145017	PIK3R5	BAIAP2	NA	NA	NA	controls-state-change-of	NA
145018	PIK3R5	BAG4	NA	NA	NA	controls-state-change-of	NA
145019	PIK3R5	AVPR2	NA	NA	NA	controls-state-change-of	NA
145020	PIK3R5	AVP	NA	NA	NA	controls-state-change-of	NA
145021	PIK3R5	ARRB2	NA	NA	NA	controls-state-change-of	NA
145022	PIK3R5	ARRB1	NA	NA	NA	controls-state-change-of	NA
145023	PIK3R5	ARPC5	NA	NA	NA	controls-state-change-of	NA
145024	PIK3R5	ARPC4	NA	NA	NA	controls-state-change-of	NA
145025	PIK3R5	ARPC3	NA	NA	NA	controls-state-change-of	NA
145026	PIK3R5	ARPC2	NA	NA	NA	controls-state-change-of	NA
145027	PIK3R5	ARPC1B	NA	NA	NA	controls-state-change-of	NA
145028	PIK3R5	ARPC1A	NA	NA	NA	controls-state-change-of	NA
145029	PIK3R5	AREG	NA	NA	NA	controls-state-change-of	NA
145030	PIK3R5	APOB	NA	NA	NA	controls-state-change-of	NA
145031	PIK3R5	AP2S1	NA	NA	NA	controls-state-change-of	NA
145032	PIK3R5	AP2M1	NA	NA	NA	controls-state-change-of	NA
145033	PIK3R5	AP2B1	NA	NA	NA	controls-state-change-of	NA
145034	PIK3R5	AP2A2	NA	NA	NA	controls-state-change-of	NA
145035	PIK3R5	AP2A1	NA	NA	NA	controls-state-change-of	NA
145036	PIK3R5	AMPH	NA	NA	NA	controls-state-change-of	NA
145037	PIK3R5	ADRB2	NA	NA	NA	controls-state-change-of	NA
145038	PIK3R5	ABI2	NA	NA	NA	controls-state-change-of	NA
145039	PIK3R5	ABI1	NA	NA	NA	controls-state-change-of	NA
145040	PIK3R5	AAK1	NA	NA	NA	controls-state-change-of	NA
145041	PIK3R5	CFTR	NA	NA	NA	controls-state-change-of	NA
145042	PIK3R5	INPP5K	NA	NA	catalysis-precedes	catalysis-precedes	NA
145043	PIK3R5	INPP5F	NA	NA	catalysis-precedes	NA	NA
145044	PIK3R5	PTEN	NA	NA	NA	catalysis-precedes	NA
145045	PIK3R5	INPP4A	NA	NA	catalysis-precedes	catalysis-precedes	NA
145046	PIK3R5	OCRL	NA	NA	catalysis-precedes	NA	NA
145047	PIK3R5	INPPL1	NA	catalysis-precedes	catalysis-precedes	catalysis-precedes	NA
145048	PIK3R5	INPP5E	NA	catalysis-precedes	catalysis-precedes	NA	NA
145049	PIK3R5	INPP5D	NA	catalysis-precedes	catalysis-precedes	catalysis-precedes	NA
145050	PIK3R5	INPP5A	NA	catalysis-precedes	NA	NA	NA
145051	PIK3R5	KL	NA	NA	NA	controls-state-change-of	NA
145052	PIK3R5	SLC2A8	NA	NA	NA	controls-state-change-of	NA
145053	PIK3R5	KIAA0319	NA	NA	NA	controls-state-change-of	NA
145054	PIK3R5	SYNJ1	NA	catalysis-precedes	catalysis-precedes	NA	NA
145055	PIK3R5	SLC18A3	NA	NA	NA	controls-state-change-of	NA
145056	PIK3R5	PLCG2	NA	NA	NA	controls-state-change-of	NA
145057	PIK3R5	PLCG1	NA	NA	NA	controls-state-change-of	NA
145058	PIK3R5	PIP5K1C	NA	catalysis-precedes	NA	catalysis-precedes	NA
145059	PIK3R5	PIP5K1A	NA	catalysis-precedes	NA	catalysis-precedes	NA
145060	PIK3R5	PIK3C2A	NA	NA	NA	controls-state-change-of	NA
145061	PIK3R5	PI4K2A	NA	catalysis-precedes	NA	NA	NA
145062	PIK3R5	EGFR	NA	NA	NA	controls-state-change-of	NA
145063	PIK3R5	CHEBI:57923	NA	controls-production-of	NA	NA	NA
145064	PIK3R5	CHEBI:57836	NA	controls-production-of	NA	controls-production-of	NA
145065	PIK3R5	CHEBI:57658	NA	controls-production-of	NA	NA	NA
145066	PIK3R5	INPP5J	NA	NA	NA	catalysis-precedes	NA
145067	PIK3R5	INPP5B	NA	catalysis-precedes	catalysis-precedes	NA	NA
145068	PIK3R5	INPP4B	NA	NA	catalysis-precedes	catalysis-precedes	NA
145069	PIK3R5	SYNJ2	NA	catalysis-precedes	catalysis-precedes	NA	NA
145070	PIK3R5	PIP5K1B	NA	catalysis-precedes	NA	catalysis-precedes	NA
145071	PIK3R5	PIP4K2C	NA	catalysis-precedes	NA	NA	NA
145072	PIK3R5	PIP4K2B	NA	catalysis-precedes	NA	NA	NA
145073	PIK3R5	PIP4K2A	NA	catalysis-precedes	NA	NA	NA
145074	PIK3R5	PI4KB	NA	catalysis-precedes	NA	NA	NA
145075	PIK3R5	CHEBI:16152	NA	NA	controls-production-of	controls-production-of	NA
145076	PIK3R5	ATIC	NA	NA	NA	controls-state-change-of	NA
145077	PIK3R3	PSPN	NA	NA	NA	in-complex-with	NA
145078	PIK3R3	STRN	NA	NA	NA	in-complex-with	NA
145079	PIK3R3	YES1	NA	NA	NA	in-complex-with	NA
145080	PIK3R3	YWHAZ	NA	NA	NA	in-complex-with	NA
145081	PIK3R3	RET	NA	NA	NA	in-complex-with	NA
145082	PIK3R3	ZMYM2	NA	NA	NA	controls-state-change-of	NA
145083	PIK3R3	VAV3	NA	NA	NA	controls-state-change-of	NA
145084	PIK3R3	VAV2	NA	NA	NA	controls-state-change-of	NA
145085	PIK3R3	VAV1	NA	NA	NA	controls-state-change-of	NA
145086	PIK3R3	PTN	NA	NA	NA	controls-state-change-of	NA
145087	PIK3R3	MYO18A	NA	NA	NA	controls-state-change-of	NA
145088	PIK3R3	MDK	NA	NA	NA	controls-state-change-of	NA
145089	PIK3R3	LCP2	NA	NA	NA	controls-state-change-of	NA
145090	PIK3R3	LCK	NA	NA	NA	controls-state-change-of	NA
145091	PIK3R3	LAT	NA	NA	NA	controls-state-change-of	NA
145092	PIK3R3	LAT2	NA	NA	NA	controls-state-change-of	NA
145093	PIK3R3	KLB	NA	NA	NA	controls-state-change-of	NA
145094	PIK3R3	ITK	NA	NA	NA	controls-state-change-of	NA
145095	PIK3R3	IGHM	NA	NA	NA	controls-state-change-of	NA
145096	PIK3R3	IGHG4	NA	NA	NA	controls-state-change-of	NA
145097	PIK3R3	IGHG3	NA	NA	NA	controls-state-change-of	NA
145098	PIK3R3	IGHG2	NA	NA	NA	controls-state-change-of	NA
145099	PIK3R3	IGHG1	NA	NA	NA	controls-state-change-of	NA
145100	PIK3R3	IGHD	NA	NA	NA	controls-state-change-of	NA
145101	PIK3R3	GRAP2	NA	NA	NA	controls-state-change-of	NA
145102	PIK3R3	GAB2	NA	NA	NA	controls-state-change-of	NA
145103	PIK3R3	GAB1	NA	NA	NA	controls-state-change-of	NA
145104	PIK3R3	FGFR4	NA	NA	NA	controls-state-change-of	NA
145105	PIK3R3	FGFR3	NA	NA	NA	controls-state-change-of	NA
145106	PIK3R3	FGFR2	NA	NA	NA	controls-state-change-of	NA
145107	PIK3R3	FGFR1OP2	NA	NA	NA	controls-state-change-of	NA
145108	PIK3R3	FGF7	NA	NA	NA	controls-state-change-of	NA
145109	PIK3R3	FGF3	NA	NA	NA	controls-state-change-of	NA
145110	PIK3R3	FGF22	NA	NA	NA	controls-state-change-of	NA
145111	PIK3R3	FGF19	NA	NA	NA	controls-state-change-of	NA
145112	PIK3R3	FGF18	NA	NA	NA	controls-state-change-of	NA
145113	PIK3R3	FGF16	NA	NA	NA	controls-state-change-of	NA
145114	PIK3R3	FGF10	NA	NA	NA	controls-state-change-of	NA
145115	PIK3R3	FCGR3A	NA	NA	NA	controls-state-change-of	NA
145116	PIK3R3	FCGR2A	NA	NA	NA	controls-state-change-of	NA
145117	PIK3R3	FCGR1A	NA	NA	NA	controls-state-change-of	NA
145118	PIK3R3	ERLIN2	NA	NA	NA	controls-state-change-of	NA
145119	PIK3R3	DAPP1	NA	NA	NA	controls-state-change-of	NA
145120	PIK3R3	CUX1	NA	NA	NA	controls-state-change-of	NA
145121	PIK3R3	CEP43	NA	NA	NA	controls-state-change-of	NA
145122	PIK3R3	ALK	NA	NA	NA	controls-state-change-of	NA
145123	PIK3R3	ALKAL2	NA	NA	NA	controls-state-change-of	NA
145124	PIK3R3	ALKAL1	NA	NA	NA	controls-state-change-of	NA
145125	PIK3R3	AKT3	NA	NA	NA	controls-state-change-of	NA
145126	PIK3R3	AKT2	NA	NA	NA	controls-state-change-of	NA
145127	PIK3R3	TRIM24	NA	NA	NA	controls-state-change-of	NA
145128	PIK3R3	AKT1	NA	NA	NA	controls-state-change-of	NA
145129	PIK3R3	FGFR1	NA	NA	NA	controls-state-change-of	NA
145130	PIK3R3	FGF9	NA	NA	NA	controls-state-change-of	NA
145131	PIK3R3	FGF8	NA	NA	NA	controls-state-change-of	NA
145132	PIK3R3	FGF6	NA	NA	NA	controls-state-change-of	NA
145133	PIK3R3	FGF5	NA	NA	NA	controls-state-change-of	NA
145134	PIK3R3	FGF4	NA	NA	NA	controls-state-change-of	NA
145135	PIK3R3	FGF2	NA	NA	NA	controls-state-change-of	NA
145136	PIK3R3	FGF23	NA	NA	NA	controls-state-change-of	NA
145137	PIK3R3	FGF20	NA	NA	NA	controls-state-change-of	NA
145138	PIK3R3	FGF1	NA	NA	NA	controls-state-change-of	NA
145139	PIK3R3	FGF17	NA	NA	NA	controls-state-change-of	NA
145140	PIK3R3	RHOG	NA	NA	NA	in-complex-with	NA
145141	PIK3R3	SOS1	NA	NA	NA	controls-state-change-of	NA
145142	PIK3R3	PTPN11	NA	NA	NA	in-complex-with	NA
145143	PIK3R3	IGLV7-43	NA	NA	NA	controls-state-change-of	NA
145144	PIK3R3	IGLV6-57	NA	NA	NA	controls-state-change-of	NA
145145	PIK3R3	IGLV3-27	NA	NA	NA	controls-state-change-of	NA
145146	PIK3R3	IGLV3-25	NA	NA	NA	controls-state-change-of	NA
145147	PIK3R3	IGLV3-21	NA	NA	NA	controls-state-change-of	NA
145148	PIK3R3	IGLV3-1	NA	NA	NA	controls-state-change-of	NA
145149	PIK3R3	IGLV3-19	NA	NA	NA	controls-state-change-of	NA
145150	PIK3R3	IGLV2-8	NA	NA	NA	controls-state-change-of	NA
145151	PIK3R3	IGLV2-23	NA	NA	NA	controls-state-change-of	NA
145152	PIK3R3	IGLV2-14	NA	NA	NA	controls-state-change-of	NA
145153	PIK3R3	IGLV2-11	NA	NA	NA	controls-state-change-of	NA
145154	PIK3R3	IGLV1-51	NA	NA	NA	controls-state-change-of	NA
145155	PIK3R3	IGLV1-47	NA	NA	NA	controls-state-change-of	NA
145156	PIK3R3	IGLV1-44	NA	NA	NA	controls-state-change-of	NA
145157	PIK3R3	IGLV1-40	NA	NA	NA	controls-state-change-of	NA
145158	PIK3R3	IGLC7	NA	NA	NA	controls-state-change-of	NA
145159	PIK3R3	IGLC6	NA	NA	NA	controls-state-change-of	NA
145160	PIK3R3	IGLC3	NA	NA	NA	controls-state-change-of	NA
145161	PIK3R3	IGLC2	NA	NA	NA	controls-state-change-of	NA
145162	PIK3R3	IGLC1	NA	NA	NA	controls-state-change-of	NA
145163	PIK3R3	IGKV5-2	NA	NA	NA	controls-state-change-of	NA
145164	PIK3R3	IGKV4-1	NA	NA	NA	controls-state-change-of	NA
145165	PIK3R3	IGKV3D-20	NA	NA	NA	controls-state-change-of	NA
145166	PIK3R3	IGKV3-20	NA	NA	NA	controls-state-change-of	NA
145167	PIK3R3	IGKV3-15	NA	NA	NA	controls-state-change-of	NA
145168	PIK3R3	IGKV3-11	NA	NA	NA	controls-state-change-of	NA
145169	PIK3R3	IGKV2D-40	NA	NA	NA	controls-state-change-of	NA
145170	PIK3R3	IGKV2D-30	NA	NA	NA	controls-state-change-of	NA
145171	PIK3R3	IGKV2D-28	NA	NA	NA	controls-state-change-of	NA
145172	PIK3R3	IGKV2-30	NA	NA	NA	controls-state-change-of	NA
145173	PIK3R3	IGKV2-29	NA	NA	NA	controls-state-change-of	NA
145174	PIK3R3	IGKV2-28	NA	NA	NA	controls-state-change-of	NA
145175	PIK3R3	IGKV1D-39	NA	NA	NA	controls-state-change-of	NA
145176	PIK3R3	IGKV1D-33	NA	NA	NA	controls-state-change-of	NA
145177	PIK3R3	IGKV1D-16	NA	NA	NA	controls-state-change-of	NA
145178	PIK3R3	IGKV1D-12	NA	NA	NA	controls-state-change-of	NA
145179	PIK3R3	IGKV1-5	NA	NA	NA	controls-state-change-of	NA
145180	PIK3R3	IGKV1-39	NA	NA	NA	controls-state-change-of	NA
145181	PIK3R3	IGKV1-33	NA	NA	NA	controls-state-change-of	NA
145182	PIK3R3	IGKV1-17	NA	NA	NA	controls-state-change-of	NA
145183	PIK3R3	IGKV1-16	NA	NA	NA	controls-state-change-of	NA
145184	PIK3R3	IGKV1-12	NA	NA	NA	controls-state-change-of	NA
145185	PIK3R3	IGKC	NA	NA	NA	controls-state-change-of	NA
145186	PIK3R3	IGHV4-59	NA	NA	NA	controls-state-change-of	NA
145187	PIK3R3	IGHV4-39	NA	NA	NA	controls-state-change-of	NA
145188	PIK3R3	IGHV4-34	NA	NA	NA	controls-state-change-of	NA
145189	PIK3R3	IGHV3-9	NA	NA	NA	controls-state-change-of	NA
145190	PIK3R3	IGHV3-7	NA	NA	NA	controls-state-change-of	NA
145191	PIK3R3	IGHV3-53	NA	NA	NA	controls-state-change-of	NA
145192	PIK3R3	IGHV3-48	NA	NA	NA	controls-state-change-of	NA
145193	PIK3R3	IGHV3-33	NA	NA	NA	controls-state-change-of	NA
145194	PIK3R3	IGHV3-30	NA	NA	NA	controls-state-change-of	NA
145195	PIK3R3	IGHV3-23	NA	NA	NA	controls-state-change-of	NA
145196	PIK3R3	IGHV3-13	NA	NA	NA	controls-state-change-of	NA
145197	PIK3R3	IGHV3-11	NA	NA	NA	controls-state-change-of	NA
145198	PIK3R3	IGHV2-70	NA	NA	NA	controls-state-change-of	NA
145199	PIK3R3	IGHV2-5	NA	NA	NA	controls-state-change-of	NA
145200	PIK3R3	IGHV1-69	NA	NA	NA	controls-state-change-of	NA
145201	PIK3R3	IGHV1-46	NA	NA	NA	controls-state-change-of	NA
145202	PIK3R3	IGHV1-2	NA	NA	NA	controls-state-change-of	NA
145203	PIK3R3	GNGT2	NA	NA	NA	controls-state-change-of	NA
145204	PIK3R3	GNGT1	NA	NA	NA	controls-state-change-of	NA
145205	PIK3R3	GNG8	NA	NA	NA	controls-state-change-of	NA
145206	PIK3R3	GNG7	NA	NA	NA	controls-state-change-of	NA
145207	PIK3R3	GNG5	NA	NA	NA	controls-state-change-of	NA
145208	PIK3R3	GNG4	NA	NA	NA	controls-state-change-of	NA
145209	PIK3R3	GNG3	NA	NA	NA	controls-state-change-of	NA
145210	PIK3R3	GNG2	NA	NA	NA	controls-state-change-of	NA
145211	PIK3R3	GNG13	NA	NA	NA	controls-state-change-of	NA
145212	PIK3R3	GNG12	NA	NA	NA	controls-state-change-of	NA
145213	PIK3R3	GNG11	NA	NA	NA	controls-state-change-of	NA
145214	PIK3R3	GNG10	NA	NA	NA	controls-state-change-of	NA
145215	PIK3R3	GNB5	NA	NA	NA	controls-state-change-of	NA
145216	PIK3R3	GNB4	NA	NA	NA	controls-state-change-of	NA
145217	PIK3R3	GNB3	NA	NA	NA	controls-state-change-of	NA
145218	PIK3R3	GNB2	NA	NA	NA	controls-state-change-of	NA
145219	PIK3R3	GNB1	NA	NA	NA	controls-state-change-of	NA
145220	PIK3R3	SRC	NA	NA	NA	in-complex-with	NA
145221	PIK3R3	PTK2	NA	NA	NA	in-complex-with	NA
145222	PIK3R3	NCK1	NA	NA	NA	controls-state-change-of	NA
145223	PIK3R3	FYN	NA	NA	NA	controls-state-change-of	NA
145224	PIK3R3	WASF3	NA	NA	NA	controls-state-change-of	NA
145225	PIK3R3	WASF2	NA	NA	NA	controls-state-change-of	NA
145226	PIK3R3	WASF1	NA	NA	NA	controls-state-change-of	NA
145227	PIK3R3	RAC2	NA	NA	NA	in-complex-with	NA
145228	PIK3R3	RAC1	NA	NA	NA	controls-state-change-of & in-complex-with	NA
145229	PIK3R3	NCKAP1	NA	NA	NA	controls-state-change-of	NA
145230	PIK3R3	NCKAP1L	NA	NA	NA	controls-state-change-of	NA
145231	PIK3R3	CYFIP2	NA	NA	NA	controls-state-change-of	NA
145232	PIK3R3	CYFIP1	NA	NA	NA	controls-state-change-of	NA
145233	PIK3R3	VAMP8	NA	NA	NA	controls-state-change-of	NA
145234	PIK3R3	VAMP7	NA	NA	NA	controls-state-change-of	NA
145235	PIK3R3	VAMP4	NA	NA	NA	controls-state-change-of	NA
145236	PIK3R3	VAMP3	NA	NA	NA	controls-state-change-of	NA
145237	PIK3R3	TRIP10	NA	NA	NA	controls-state-change-of	NA
145238	PIK3R3	STON2	NA	NA	NA	controls-state-change-of	NA
145239	PIK3R3	STON1	NA	NA	NA	controls-state-change-of	NA
145240	PIK3R3	SNX9	NA	NA	NA	controls-state-change-of	NA
145241	PIK3R3	SNX18	NA	NA	NA	controls-state-change-of	NA
145242	PIK3R3	SNAP91	NA	NA	NA	controls-state-change-of	NA
145243	PIK3R3	REPS2	NA	NA	NA	controls-state-change-of	NA
145244	PIK3R3	REPS1	NA	NA	NA	controls-state-change-of	NA
145245	PIK3R3	PTPN13	NA	NA	NA	controls-state-change-of	NA
145246	PIK3R3	NECAP2	NA	NA	NA	controls-state-change-of	NA
145247	PIK3R3	NECAP1	NA	NA	NA	controls-state-change-of	NA
145248	PIK3R3	MYO10	NA	NA	NA	controls-state-change-of	NA
145249	PIK3R3	LRP2	NA	NA	NA	controls-state-change-of	NA
145250	PIK3R3	LDLR	NA	NA	NA	controls-state-change-of	NA
145251	PIK3R3	LDLRAP1	NA	NA	NA	controls-state-change-of	NA
145252	PIK3R3	ITSN2	NA	NA	NA	controls-state-change-of	NA
145253	PIK3R3	ITSN1	NA	NA	NA	controls-state-change-of	NA
145254	PIK3R3	IL7R	NA	NA	NA	controls-state-change-of	NA
145255	PIK3R3	IGF2R	NA	NA	NA	controls-state-change-of	NA
145256	PIK3R3	GRB2	NA	NA	NA	controls-state-change-of	NA
145257	PIK3R3	FZD4	NA	NA	NA	controls-state-change-of	NA
145258	PIK3R3	FNBP1	NA	NA	NA	controls-state-change-of	NA
145259	PIK3R3	FNBP1L	NA	NA	NA	controls-state-change-of	NA
145260	PIK3R3	FCHO2	NA	NA	NA	controls-state-change-of	NA
145261	PIK3R3	FCHO1	NA	NA	NA	controls-state-change-of	NA
145262	PIK3R3	EREG	NA	NA	NA	controls-state-change-of	NA
145263	PIK3R3	EPS15	NA	NA	NA	controls-state-change-of	NA
145264	PIK3R3	EPS15L1	NA	NA	NA	controls-state-change-of	NA
145265	PIK3R3	EPN2	NA	NA	NA	controls-state-change-of	NA
145266	PIK3R3	EPN1	NA	NA	NA	controls-state-change-of	NA
145267	PIK3R3	EPGN	NA	NA	NA	controls-state-change-of	NA
145268	PIK3R3	DAB2	NA	NA	NA	controls-state-change-of	NA
145269	PIK3R3	CHRM2	NA	NA	NA	controls-state-change-of	NA
145270	PIK3R3	AGTR1	NA	NA	NA	controls-state-change-of	NA
145271	PIK3R3	AGFG1	NA	NA	NA	controls-state-change-of	NA
145272	PIK3R3	ACTR3	NA	NA	NA	controls-state-change-of	NA
145273	PIK3R3	ACTR2	NA	NA	NA	controls-state-change-of	NA
145274	PIK3R3	RHOA	NA	NA	NA	controls-state-change-of	NA
145275	PIK3R3	WNT5A	NA	NA	NA	controls-state-change-of	NA
145276	PIK3R3	VAMP2	NA	NA	NA	controls-state-change-of	NA
145277	PIK3R3	UBC	NA	NA	NA	controls-state-change-of	NA
145278	PIK3R3	UBB	NA	NA	NA	controls-state-change-of	NA
145279	PIK3R3	UBA52	NA	NA	NA	controls-state-change-of	NA
145280	PIK3R3	TXK	NA	NA	NA	controls-state-change-of	NA
145281	PIK3R3	TGOLN2	NA	NA	NA	controls-state-change-of	NA
145282	PIK3R3	TGFA	NA	NA	NA	controls-state-change-of	NA
145283	PIK3R3	TFRC	NA	NA	NA	controls-state-change-of	NA
145284	PIK3R3	TFG	NA	NA	NA	controls-state-change-of	NA
145285	PIK3R3	TF	NA	NA	NA	controls-state-change-of	NA
145286	PIK3R3	TEC	NA	NA	NA	controls-state-change-of	NA
145287	PIK3R3	TACR1	NA	NA	NA	controls-state-change-of	NA
145288	PIK3R3	SYT9	NA	NA	NA	controls-state-change-of	NA
145289	PIK3R3	SYT8	NA	NA	NA	controls-state-change-of	NA
145290	PIK3R3	SYT2	NA	NA	NA	controls-state-change-of	NA
145291	PIK3R3	SYT1	NA	NA	NA	controls-state-change-of	NA
145292	PIK3R3	SYT11	NA	NA	NA	controls-state-change-of	NA
145293	PIK3R3	SYK	NA	NA	NA	controls-state-change-of & in-complex-with	NA
145294	PIK3R3	STAM	NA	NA	NA	controls-state-change-of	NA
145295	PIK3R3	STAM2	NA	NA	NA	controls-state-change-of	NA
145296	PIK3R3	SHC1	NA	NA	NA	controls-state-change-of & in-complex-with	NA
145297	PIK3R3	SH3KBP1	NA	NA	NA	controls-state-change-of	NA
145298	PIK3R3	SH3GL3	NA	NA	NA	controls-state-change-of	NA
145299	PIK3R3	SH3GL2	NA	NA	NA	controls-state-change-of	NA
145300	PIK3R3	SH3GL1	NA	NA	NA	controls-state-change-of	NA
145301	PIK3R3	SGIP1	NA	NA	NA	controls-state-change-of	NA
145302	PIK3R3	SCARB2	NA	NA	NA	controls-state-change-of	NA
145303	PIK3R3	RPS27A	NA	NA	NA	controls-state-change-of	NA
145304	PIK3R3	PLEKHA2	NA	NA	NA	controls-state-change-of	NA
145305	PIK3R3	PLEKHA1	NA	NA	NA	controls-state-change-of	NA
145306	PIK3R3	PICALM	NA	NA	NA	controls-state-change-of	NA
145307	PIK3R3	PDPK1	NA	NA	NA	controls-state-change-of	NA
145308	PIK3R3	PACSIN3	NA	NA	NA	controls-state-change-of	NA
145309	PIK3R3	PACSIN2	NA	NA	NA	controls-state-change-of	NA
145310	PIK3R3	PACSIN1	NA	NA	NA	controls-state-change-of	NA
145311	PIK3R3	NPM1	NA	NA	NA	controls-state-change-of	NA
145312	PIK3R3	M6PR	NA	NA	NA	controls-state-change-of	NA
145313	PIK3R3	LRRFIP1	NA	NA	NA	controls-state-change-of	NA
145314	PIK3R3	HGS	NA	NA	NA	controls-state-change-of	NA
145315	PIK3R3	HBEGF	NA	NA	NA	controls-state-change-of	NA
145316	PIK3R3	EGF	NA	NA	NA	controls-state-change-of	NA
145317	PIK3R3	DVL2	NA	NA	NA	controls-state-change-of	NA
145318	PIK3R3	CPSF6	NA	NA	NA	controls-state-change-of	NA
145319	PIK3R3	CNTRL	NA	NA	NA	controls-state-change-of	NA
145320	PIK3R3	CLTCL1	NA	NA	NA	controls-state-change-of	NA
145321	PIK3R3	CLTC	NA	NA	NA	controls-state-change-of	NA
145322	PIK3R3	CLTB	NA	NA	NA	controls-state-change-of	NA
145323	PIK3R3	CLTA	NA	NA	NA	controls-state-change-of	NA
145324	PIK3R3	CD86	NA	NA	NA	controls-state-change-of	NA
145325	PIK3R3	CD80	NA	NA	NA	controls-state-change-of	NA
145326	PIK3R3	CD79B	NA	NA	NA	controls-state-change-of	NA
145327	PIK3R3	CD79A	NA	NA	NA	controls-state-change-of	NA
145328	PIK3R3	CD4	NA	NA	NA	controls-state-change-of	NA
145329	PIK3R3	CD3G	NA	NA	NA	controls-state-change-of	NA
145330	PIK3R3	CD3D	NA	NA	NA	controls-state-change-of	NA
145331	PIK3R3	CD28	NA	NA	NA	controls-state-change-of	NA
145332	PIK3R3	CD247	NA	NA	NA	controls-state-change-of	NA
145333	PIK3R3	CBL	NA	NA	NA	controls-state-change-of	NA
145334	PIK3R3	BTK	NA	NA	NA	controls-state-change-of	NA
145335	PIK3R3	BTC	NA	NA	NA	controls-state-change-of	NA
145336	PIK3R3	BRK1	NA	NA	NA	controls-state-change-of	NA
145337	PIK3R3	BLNK	NA	NA	NA	controls-state-change-of	NA
145338	PIK3R3	BIN1	NA	NA	NA	controls-state-change-of	NA
145339	PIK3R3	BCR	NA	NA	NA	controls-state-change-of	NA
145340	PIK3R3	BAIAP2	NA	NA	NA	controls-state-change-of	NA
145341	PIK3R3	BAG4	NA	NA	NA	controls-state-change-of	NA
145342	PIK3R3	AVPR2	NA	NA	NA	controls-state-change-of	NA
145343	PIK3R3	AVP	NA	NA	NA	controls-state-change-of	NA
145344	PIK3R3	ARRB2	NA	NA	NA	controls-state-change-of	NA
145345	PIK3R3	ARRB1	NA	NA	NA	controls-state-change-of	NA
145346	PIK3R3	ARPC5	NA	NA	NA	controls-state-change-of	NA
145347	PIK3R3	ARPC4	NA	NA	NA	controls-state-change-of	NA
145348	PIK3R3	ARPC3	NA	NA	NA	controls-state-change-of	NA
145349	PIK3R3	ARPC2	NA	NA	NA	controls-state-change-of	NA
145350	PIK3R3	ARPC1B	NA	NA	NA	controls-state-change-of	NA
145351	PIK3R3	ARPC1A	NA	NA	NA	controls-state-change-of	NA
145352	PIK3R3	AREG	NA	NA	NA	controls-state-change-of	NA
145353	PIK3R3	APOB	NA	NA	NA	controls-state-change-of	NA
145354	PIK3R3	AP2S1	NA	NA	NA	controls-state-change-of	NA
145355	PIK3R3	AP2M1	NA	NA	NA	controls-state-change-of	NA
145356	PIK3R3	AP2B1	NA	NA	NA	controls-state-change-of	NA
145357	PIK3R3	AP2A2	NA	NA	NA	controls-state-change-of	NA
145358	PIK3R3	AP2A1	NA	NA	NA	controls-state-change-of	NA
145359	PIK3R3	AMPH	NA	NA	NA	controls-state-change-of	NA
145360	PIK3R3	ADRB2	NA	NA	NA	controls-state-change-of	NA
145361	PIK3R3	ABI2	NA	NA	NA	controls-state-change-of	NA
145362	PIK3R3	ABI1	NA	NA	NA	controls-state-change-of	NA
145363	PIK3R3	AAK1	NA	NA	NA	controls-state-change-of	NA
145364	PIK3R3	CFTR	NA	NA	NA	controls-state-change-of	NA
145365	PIK3R3	INPP5K	NA	NA	catalysis-precedes	catalysis-precedes	NA
145366	PIK3R3	INPP5F	NA	NA	catalysis-precedes	NA	NA
145367	PIK3R3	PTEN	NA	NA	NA	catalysis-precedes	NA
145368	PIK3R3	INPP4A	NA	NA	NA	catalysis-precedes	NA
145369	PIK3R3	OCRL	NA	NA	catalysis-precedes	NA	NA
145370	PIK3R3	INPPL1	NA	catalysis-precedes	catalysis-precedes	catalysis-precedes	NA
145371	PIK3R3	INPP5E	NA	catalysis-precedes	catalysis-precedes	NA	NA
145372	PIK3R3	INPP5D	NA	catalysis-precedes	catalysis-precedes	catalysis-precedes	NA
145373	PIK3R3	INPP5A	NA	catalysis-precedes	NA	NA	NA
145374	PIK3R3	KL	NA	NA	NA	controls-state-change-of	NA
145375	PIK3R3	SLC2A8	NA	NA	NA	controls-state-change-of	NA
145376	PIK3R3	KIAA0319	NA	NA	NA	controls-state-change-of	NA
145377	PIK3R3	SYNJ1	NA	catalysis-precedes	catalysis-precedes	NA	NA
145378	PIK3R3	SLC18A3	NA	NA	NA	controls-state-change-of	NA
145379	PIK3R3	PLCG2	NA	NA	NA	controls-state-change-of	NA
145380	PIK3R3	PLCG1	NA	NA	NA	controls-state-change-of	NA
145381	PIK3R3	PIP5K1C	NA	catalysis-precedes	NA	catalysis-precedes	NA
145382	PIK3R3	PIP5K1A	NA	catalysis-precedes	NA	catalysis-precedes	NA
145383	PIK3R3	PIK3C2A	NA	NA	NA	controls-state-change-of	NA
145384	PIK3R3	PI4K2A	NA	catalysis-precedes	NA	NA	NA
145385	PIK3R3	EGFR	NA	NA	NA	controls-state-change-of	NA
145386	PIK3R3	CHEBI:57923	NA	controls-production-of	NA	NA	NA
145387	PIK3R3	CHEBI:57836	NA	controls-production-of	NA	controls-production-of	NA
145388	PIK3R3	CHEBI:57658	NA	controls-production-of	NA	NA	NA
145389	PIK3R3	INPP5J	NA	NA	NA	catalysis-precedes	NA
145390	PIK3R3	INPP5B	NA	catalysis-precedes	catalysis-precedes	NA	NA
145391	PIK3R3	INPP4B	NA	NA	NA	catalysis-precedes	NA
145392	PIK3R3	SYNJ2	NA	catalysis-precedes	catalysis-precedes	NA	NA
145393	PIK3R3	PIP5K1B	NA	catalysis-precedes	NA	catalysis-precedes	NA
145394	PIK3R3	PIP4K2C	NA	catalysis-precedes	NA	NA	NA
145395	PIK3R3	PIP4K2B	NA	catalysis-precedes	NA	NA	NA
145396	PIK3R3	PIP4K2A	NA	catalysis-precedes	NA	NA	NA
145397	PIK3R3	PIK3CB	NA	NA	NA	NA	directed_stimulation
145398	PIK3R3	PIK3CA	NA	NA	NA	NA	directed_stimulation
145399	PIK3R3	PI4KB	NA	catalysis-precedes	NA	NA	NA
145400	PIK3R3	CHEBI:16152	NA	NA	NA	controls-production-of	NA
145401	PIK3R3	ATIC	NA	NA	NA	controls-state-change-of	NA
145402	PIK3R2	PSPN	NA	NA	NA	in-complex-with	NA
145403	PIK3R2	TREM2	NA	NA	NA	in-complex-with	NA
145404	PIK3R2	TRAT1	NA	NA	NA	in-complex-with	NA
145405	PIK3R2	STRN	NA	NA	NA	in-complex-with	NA
145406	PIK3R2	YES1	NA	NA	NA	in-complex-with	NA
145407	PIK3R2	YWHAZ	NA	NA	NA	in-complex-with	NA
145408	PIK3R2	TYROBP	NA	NA	NA	in-complex-with	NA
145409	PIK3R2	VEGFA	NA	NA	NA	in-complex-with	NA
145410	PIK3R2	RET	NA	NA	NA	in-complex-with	NA
145411	PIK3R2	RHOU	NA	NA	NA	in-complex-with	NA
145412	PIK3R2	RHOJ	NA	NA	NA	controls-state-change-of	NA
145413	PIK3R2	ZMYM2	NA	NA	NA	controls-state-change-of	NA
145414	PIK3R2	VAV3	NA	NA	NA	controls-state-change-of	NA
145415	PIK3R2	VAV2	NA	NA	NA	controls-state-change-of	NA
145416	PIK3R2	VAV1	NA	NA	NA	controls-state-change-of	NA
145417	PIK3R2	PTN	NA	NA	NA	controls-state-change-of & in-complex-with	NA
145418	PIK3R2	MYO18A	NA	NA	NA	controls-state-change-of	NA
145419	PIK3R2	MDK	NA	NA	NA	controls-state-change-of	NA
145420	PIK3R2	LCP2	NA	NA	NA	controls-state-change-of	NA
145421	PIK3R2	LCK	NA	NA	NA	controls-state-change-of	NA
145422	PIK3R2	LAT	NA	NA	NA	controls-state-change-of	NA
145423	PIK3R2	LAT2	NA	NA	NA	controls-state-change-of	NA
145424	PIK3R2	KLB	NA	NA	NA	controls-state-change-of	NA
145425	PIK3R2	ITK	NA	NA	NA	controls-state-change-of	NA
145426	PIK3R2	IGHM	NA	NA	NA	controls-state-change-of	NA
145427	PIK3R2	IGHG4	NA	NA	NA	controls-state-change-of	NA
145428	PIK3R2	IGHG3	NA	NA	NA	controls-state-change-of	NA
145429	PIK3R2	IGHG2	NA	NA	NA	controls-state-change-of	NA
145430	PIK3R2	IGHG1	NA	NA	NA	controls-state-change-of	NA
145431	PIK3R2	IGHD	NA	NA	NA	controls-state-change-of	NA
145432	PIK3R2	GRAP2	NA	NA	NA	controls-state-change-of	NA
145433	PIK3R2	GAB2	NA	NA	NA	controls-state-change-of	NA
145434	PIK3R2	GAB1	NA	NA	NA	controls-state-change-of	NA
145435	PIK3R2	FGFR4	NA	NA	NA	controls-state-change-of	NA
145436	PIK3R2	FGFR3	NA	NA	NA	controls-state-change-of	NA
145437	PIK3R2	FGFR2	NA	NA	NA	controls-state-change-of	NA
145438	PIK3R2	FGFR1OP2	NA	NA	NA	controls-state-change-of	NA
145439	PIK3R2	FGF7	NA	NA	NA	controls-state-change-of	NA
145440	PIK3R2	FGF3	NA	NA	NA	controls-state-change-of	NA
145441	PIK3R2	FGF22	NA	NA	NA	controls-state-change-of	NA
145442	PIK3R2	FGF19	NA	NA	NA	controls-state-change-of	NA
145443	PIK3R2	FGF18	NA	NA	NA	controls-state-change-of	NA
145444	PIK3R2	FGF16	NA	NA	NA	controls-state-change-of	NA
145445	PIK3R2	FGF10	NA	NA	NA	controls-state-change-of	NA
145446	PIK3R2	FCGR3A	NA	NA	NA	controls-state-change-of	NA
145447	PIK3R2	FCGR2A	NA	NA	NA	controls-state-change-of	NA
145448	PIK3R2	FCGR1A	NA	NA	NA	controls-state-change-of	NA
145449	PIK3R2	ERLIN2	NA	NA	NA	controls-state-change-of	NA
145450	PIK3R2	DAPP1	NA	NA	NA	controls-state-change-of	NA
145451	PIK3R2	CUX1	NA	NA	NA	controls-state-change-of	NA
145452	PIK3R2	CEP43	NA	NA	NA	controls-state-change-of	NA
145453	PIK3R2	ALK	NA	NA	NA	controls-state-change-of	NA
145454	PIK3R2	ALKAL2	NA	NA	NA	controls-state-change-of	NA
145455	PIK3R2	ALKAL1	NA	NA	NA	controls-state-change-of	NA
145456	PIK3R2	AKT3	NA	NA	NA	controls-state-change-of	NA
145457	PIK3R2	AKT2	NA	NA	NA	controls-state-change-of	NA
145458	PIK3R2	TRIM24	NA	NA	NA	controls-state-change-of	NA
145459	PIK3R2	AKT1	NA	NA	NA	controls-state-change-of	NA
145460	PIK3R2	FGFR1	NA	NA	NA	controls-state-change-of	NA
145461	PIK3R2	FGF9	NA	NA	NA	controls-state-change-of	NA
145462	PIK3R2	FGF8	NA	NA	NA	controls-state-change-of	NA
145463	PIK3R2	FGF6	NA	NA	NA	controls-state-change-of	NA
145464	PIK3R2	FGF5	NA	NA	NA	controls-state-change-of	NA
145465	PIK3R2	FGF4	NA	NA	NA	controls-state-change-of	NA
145466	PIK3R2	FGF2	NA	NA	NA	controls-state-change-of	NA
145467	PIK3R2	FGF23	NA	NA	NA	controls-state-change-of	NA
145468	PIK3R2	FGF20	NA	NA	NA	controls-state-change-of	NA
145469	PIK3R2	FGF1	NA	NA	NA	controls-state-change-of	NA
145470	PIK3R2	FGF17	NA	NA	NA	controls-state-change-of	NA
145471	PIK3R2	RND3	NA	NA	NA	in-complex-with	NA
145472	PIK3R2	RND2	NA	NA	NA	in-complex-with	NA
145473	PIK3R2	RND1	NA	NA	NA	in-complex-with	NA
145474	PIK3R2	RHOG	NA	NA	NA	in-complex-with	NA
145475	PIK3R2	SOS1	NA	NA	NA	controls-state-change-of & in-complex-with	NA
145476	PIK3R2	PTPN11	NA	NA	NA	in-complex-with	NA
145477	PIK3R2	IGLV7-43	NA	NA	NA	controls-state-change-of	NA
145478	PIK3R2	IGLV6-57	NA	NA	NA	controls-state-change-of	NA
145479	PIK3R2	IGLV3-27	NA	NA	NA	controls-state-change-of	NA
145480	PIK3R2	IGLV3-25	NA	NA	NA	controls-state-change-of	NA
145481	PIK3R2	IGLV3-21	NA	NA	NA	controls-state-change-of	NA
145482	PIK3R2	IGLV3-1	NA	NA	NA	controls-state-change-of	NA
145483	PIK3R2	IGLV3-19	NA	NA	NA	controls-state-change-of	NA
145484	PIK3R2	IGLV2-8	NA	NA	NA	controls-state-change-of	NA
145485	PIK3R2	IGLV2-23	NA	NA	NA	controls-state-change-of	NA
145486	PIK3R2	IGLV2-14	NA	NA	NA	controls-state-change-of	NA
145487	PIK3R2	IGLV2-11	NA	NA	NA	controls-state-change-of	NA
145488	PIK3R2	IGLV1-51	NA	NA	NA	controls-state-change-of	NA
145489	PIK3R2	IGLV1-47	NA	NA	NA	controls-state-change-of	NA
145490	PIK3R2	IGLV1-44	NA	NA	NA	controls-state-change-of	NA
145491	PIK3R2	IGLV1-40	NA	NA	NA	controls-state-change-of	NA
145492	PIK3R2	IGLC7	NA	NA	NA	controls-state-change-of	NA
145493	PIK3R2	IGLC6	NA	NA	NA	controls-state-change-of	NA
145494	PIK3R2	IGLC3	NA	NA	NA	controls-state-change-of	NA
145495	PIK3R2	IGLC2	NA	NA	NA	controls-state-change-of	NA
145496	PIK3R2	IGLC1	NA	NA	NA	controls-state-change-of	NA
145497	PIK3R2	IGKV5-2	NA	NA	NA	controls-state-change-of	NA
145498	PIK3R2	IGKV4-1	NA	NA	NA	controls-state-change-of	NA
145499	PIK3R2	IGKV3D-20	NA	NA	NA	controls-state-change-of	NA
145500	PIK3R2	IGKV3-20	NA	NA	NA	controls-state-change-of	NA
145501	PIK3R2	IGKV3-15	NA	NA	NA	controls-state-change-of	NA
145502	PIK3R2	IGKV3-11	NA	NA	NA	controls-state-change-of	NA
145503	PIK3R2	IGKV2D-40	NA	NA	NA	controls-state-change-of	NA
145504	PIK3R2	IGKV2D-30	NA	NA	NA	controls-state-change-of	NA
145505	PIK3R2	IGKV2D-28	NA	NA	NA	controls-state-change-of	NA
145506	PIK3R2	IGKV2-30	NA	NA	NA	controls-state-change-of	NA
145507	PIK3R2	IGKV2-29	NA	NA	NA	controls-state-change-of	NA
145508	PIK3R2	IGKV2-28	NA	NA	NA	controls-state-change-of	NA
145509	PIK3R2	IGKV1D-39	NA	NA	NA	controls-state-change-of	NA
145510	PIK3R2	IGKV1D-33	NA	NA	NA	controls-state-change-of	NA
145511	PIK3R2	IGKV1D-16	NA	NA	NA	controls-state-change-of	NA
145512	PIK3R2	IGKV1D-12	NA	NA	NA	controls-state-change-of	NA
145513	PIK3R2	IGKV1-5	NA	NA	NA	controls-state-change-of	NA
145514	PIK3R2	IGKV1-39	NA	NA	NA	controls-state-change-of	NA
145515	PIK3R2	IGKV1-33	NA	NA	NA	controls-state-change-of	NA
145516	PIK3R2	IGKV1-17	NA	NA	NA	controls-state-change-of	NA
145517	PIK3R2	IGKV1-16	NA	NA	NA	controls-state-change-of	NA
145518	PIK3R2	IGKV1-12	NA	NA	NA	controls-state-change-of	NA
145519	PIK3R2	IGKC	NA	NA	NA	controls-state-change-of	NA
145520	PIK3R2	IGHV4-59	NA	NA	NA	controls-state-change-of	NA
145521	PIK3R2	IGHV4-39	NA	NA	NA	controls-state-change-of	NA
145522	PIK3R2	IGHV4-34	NA	NA	NA	controls-state-change-of	NA
145523	PIK3R2	IGHV3-9	NA	NA	NA	controls-state-change-of	NA
145524	PIK3R2	IGHV3-7	NA	NA	NA	controls-state-change-of	NA
145525	PIK3R2	IGHV3-53	NA	NA	NA	controls-state-change-of	NA
145526	PIK3R2	IGHV3-48	NA	NA	NA	controls-state-change-of	NA
145527	PIK3R2	IGHV3-33	NA	NA	NA	controls-state-change-of	NA
145528	PIK3R2	IGHV3-30	NA	NA	NA	controls-state-change-of	NA
145529	PIK3R2	IGHV3-23	NA	NA	NA	controls-state-change-of	NA
145530	PIK3R2	IGHV3-13	NA	NA	NA	controls-state-change-of	NA
145531	PIK3R2	IGHV3-11	NA	NA	NA	controls-state-change-of	NA
145532	PIK3R2	IGHV2-70	NA	NA	NA	controls-state-change-of	NA
145533	PIK3R2	IGHV2-5	NA	NA	NA	controls-state-change-of	NA
145534	PIK3R2	IGHV1-69	NA	NA	NA	controls-state-change-of	NA
145535	PIK3R2	IGHV1-46	NA	NA	NA	controls-state-change-of	NA
145536	PIK3R2	IGHV1-2	NA	NA	NA	controls-state-change-of	NA
145537	PIK3R2	RHOD	NA	NA	NA	controls-state-change-of & controls-transport-of	NA
145538	PIK3R2	RHOF	NA	NA	NA	controls-state-change-of	NA
145539	PIK3R2	GNGT2	NA	NA	NA	controls-state-change-of	NA
145540	PIK3R2	GNGT1	NA	NA	NA	controls-state-change-of	NA
145541	PIK3R2	GNG8	NA	NA	NA	controls-state-change-of	NA
145542	PIK3R2	GNG7	NA	NA	NA	controls-state-change-of	NA
145543	PIK3R2	GNG5	NA	NA	NA	controls-state-change-of	NA
145544	PIK3R2	GNG4	NA	NA	NA	controls-state-change-of	NA
145545	PIK3R2	GNG3	NA	NA	NA	controls-state-change-of	NA
145546	PIK3R2	GNG2	NA	NA	NA	controls-state-change-of	NA
145547	PIK3R2	GNG13	NA	NA	NA	controls-state-change-of	NA
145548	PIK3R2	GNG12	NA	NA	NA	controls-state-change-of	NA
145549	PIK3R2	GNG11	NA	NA	NA	controls-state-change-of	NA
145550	PIK3R2	GNG10	NA	NA	NA	controls-state-change-of	NA
145551	PIK3R2	GNB5	NA	NA	NA	controls-state-change-of	NA
145552	PIK3R2	GNB4	NA	NA	NA	controls-state-change-of	NA
145553	PIK3R2	GNB3	NA	NA	NA	controls-state-change-of	NA
145554	PIK3R2	GNB2	NA	NA	NA	controls-state-change-of	NA
145555	PIK3R2	GNB1	NA	NA	NA	controls-state-change-of	NA
145556	PIK3R2	RHOB	NA	NA	NA	controls-state-change-of	NA
145557	PIK3R2	SRC	NA	NA	NA	in-complex-with	NA
145558	PIK3R2	PTK2	NA	NA	NA	in-complex-with	NA
145559	PIK3R2	NCK1	NA	NA	NA	controls-state-change-of	NA
145560	PIK3R2	FYN	NA	NA	NA	controls-state-change-of	NA
145561	PIK3R2	WASF3	NA	NA	NA	controls-state-change-of	NA
145562	PIK3R2	WASF2	NA	NA	NA	controls-state-change-of	NA
145563	PIK3R2	WASF1	NA	NA	NA	controls-state-change-of	NA
145564	PIK3R2	RAC3	NA	NA	NA	controls-state-change-of	NA
145565	PIK3R2	RAC2	NA	NA	NA	in-complex-with & controls-state-change-of	NA
145566	PIK3R2	RAC1	NA	NA	NA	in-complex-with & controls-state-change-of	NA
145567	PIK3R2	NCKAP1	NA	NA	NA	controls-state-change-of	NA
145568	PIK3R2	NCKAP1L	NA	NA	NA	controls-state-change-of	NA
145569	PIK3R2	CYFIP2	NA	NA	NA	controls-state-change-of	NA
145570	PIK3R2	CYFIP1	NA	NA	NA	controls-state-change-of	NA
145571	PIK3R2	VAMP8	NA	NA	NA	controls-state-change-of	NA
145572	PIK3R2	VAMP7	NA	NA	NA	controls-state-change-of	NA
145573	PIK3R2	VAMP4	NA	NA	NA	controls-state-change-of	NA
145574	PIK3R2	VAMP3	NA	NA	NA	controls-state-change-of	NA
145575	PIK3R2	TRIP10	NA	NA	NA	controls-state-change-of	NA
145576	PIK3R2	STON2	NA	NA	NA	controls-state-change-of	NA
145577	PIK3R2	STON1	NA	NA	NA	controls-state-change-of	NA
145578	PIK3R2	SNX9	NA	NA	NA	controls-state-change-of	NA
145579	PIK3R2	SNX18	NA	NA	NA	controls-state-change-of	NA
145580	PIK3R2	SNAP91	NA	NA	NA	controls-state-change-of	NA
145581	PIK3R2	REPS2	NA	NA	NA	controls-state-change-of	NA
145582	PIK3R2	REPS1	NA	NA	NA	controls-state-change-of	NA
145583	PIK3R2	PTPN13	NA	NA	NA	controls-state-change-of	NA
145584	PIK3R2	NECAP2	NA	NA	NA	controls-state-change-of	NA
145585	PIK3R2	NECAP1	NA	NA	NA	controls-state-change-of	NA
145586	PIK3R2	MYO10	NA	NA	NA	controls-state-change-of	NA
145587	PIK3R2	LRP2	NA	NA	NA	controls-state-change-of	NA
145588	PIK3R2	LDLR	NA	NA	NA	controls-state-change-of	NA
145589	PIK3R2	LDLRAP1	NA	NA	NA	controls-state-change-of	NA
145590	PIK3R2	ITSN2	NA	NA	NA	controls-state-change-of	NA
145591	PIK3R2	ITSN1	NA	NA	NA	controls-state-change-of	NA
145592	PIK3R2	IL7R	NA	NA	NA	controls-state-change-of	NA
145593	PIK3R2	IGF2R	NA	NA	NA	controls-state-change-of	NA
145594	PIK3R2	GRB2	NA	NA	NA	controls-state-change-of	NA
145595	PIK3R2	FZD4	NA	NA	NA	controls-state-change-of	NA
145596	PIK3R2	FNBP1	NA	NA	NA	controls-state-change-of	NA
145597	PIK3R2	FNBP1L	NA	NA	NA	controls-state-change-of	NA
145598	PIK3R2	FCHO2	NA	NA	NA	controls-state-change-of	NA
145599	PIK3R2	FCHO1	NA	NA	NA	controls-state-change-of	NA
145600	PIK3R2	EREG	NA	NA	NA	controls-state-change-of	NA
145601	PIK3R2	EPS15	NA	NA	NA	controls-state-change-of	NA
145602	PIK3R2	EPS15L1	NA	NA	NA	controls-state-change-of	NA
145603	PIK3R2	EPN2	NA	NA	NA	controls-state-change-of	NA
145604	PIK3R2	EPN1	NA	NA	NA	controls-state-change-of	NA
145605	PIK3R2	EPGN	NA	NA	NA	controls-state-change-of	NA
145606	PIK3R2	DAB2	NA	NA	NA	controls-state-change-of	NA
145607	PIK3R2	CHRM2	NA	NA	NA	controls-state-change-of	NA
145608	PIK3R2	AGTR1	NA	NA	NA	controls-state-change-of	NA
145609	PIK3R2	AGFG1	NA	NA	NA	controls-state-change-of	NA
145610	PIK3R2	ACTR3	NA	NA	NA	controls-state-change-of	NA
145611	PIK3R2	ACTR2	NA	NA	NA	controls-state-change-of	NA
145612	PIK3R2	RHOA	NA	NA	NA	controls-state-change-of	NA
145613	PIK3R2	MDM2	NA	NA	NA	controls-state-change-of & controls-phosphorylation-of	NA
145614	PIK3R2	WNT5A	NA	NA	NA	controls-state-change-of	NA
145615	PIK3R2	VAMP2	NA	NA	NA	controls-state-change-of	NA
145616	PIK3R2	UBC	NA	NA	NA	controls-state-change-of	NA
145617	PIK3R2	UBB	NA	NA	NA	controls-state-change-of	NA
145618	PIK3R2	UBA52	NA	NA	NA	controls-state-change-of	NA
145619	PIK3R2	TXK	NA	NA	NA	controls-state-change-of	NA
145620	PIK3R2	TGOLN2	NA	NA	NA	controls-state-change-of	NA
145621	PIK3R2	TGFA	NA	NA	NA	controls-state-change-of	NA
145622	PIK3R2	TFRC	NA	NA	NA	controls-state-change-of	NA
145623	PIK3R2	TFG	NA	NA	NA	controls-state-change-of	NA
145624	PIK3R2	TF	NA	NA	NA	controls-state-change-of	NA
145625	PIK3R2	TEK	NA	NA	NA	in-complex-with	NA
145626	PIK3R2	TEC	NA	NA	NA	controls-state-change-of	NA
145627	PIK3R2	TACR1	NA	NA	NA	controls-state-change-of	NA
145628	PIK3R2	SYT9	NA	NA	NA	controls-state-change-of	NA
145629	PIK3R2	SYT8	NA	NA	NA	controls-state-change-of	NA
145630	PIK3R2	SYT2	NA	NA	NA	controls-state-change-of	NA
145631	PIK3R2	SYT1	NA	NA	NA	controls-state-change-of	NA
145632	PIK3R2	SYT11	NA	NA	NA	controls-state-change-of	NA
145633	PIK3R2	SYK	NA	NA	NA	in-complex-with & controls-state-change-of	NA
145634	PIK3R2	STAM	NA	NA	NA	controls-state-change-of	NA
145635	PIK3R2	STAM2	NA	NA	NA	controls-state-change-of	NA
145636	PIK3R2	SHC1	NA	NA	NA	controls-state-change-of & in-complex-with	NA
145637	PIK3R2	SH3KBP1	NA	NA	NA	controls-state-change-of	NA
145638	PIK3R2	SH3GL3	NA	NA	NA	controls-state-change-of	NA
145639	PIK3R2	SH3GL2	NA	NA	NA	controls-state-change-of	NA
145640	PIK3R2	SH3GL1	NA	NA	NA	controls-state-change-of	NA
145641	PIK3R2	SH2D2A	NA	NA	NA	in-complex-with	NA
145642	PIK3R2	SGIP1	NA	NA	NA	controls-state-change-of	NA
145643	PIK3R2	SCARB2	NA	NA	NA	controls-state-change-of	NA
145644	PIK3R2	RPS27A	NA	NA	NA	controls-state-change-of	NA
145645	PIK3R2	PLEKHA2	NA	NA	NA	controls-state-change-of	NA
145646	PIK3R2	PLEKHA1	NA	NA	NA	controls-state-change-of	NA
145647	PIK3R2	PICALM	NA	NA	NA	controls-state-change-of	NA
145648	PIK3R2	PDPK1	NA	NA	NA	controls-state-change-of	NA
145649	PIK3R2	PACSIN3	NA	NA	NA	controls-state-change-of	NA
145650	PIK3R2	PACSIN2	NA	NA	NA	controls-state-change-of	NA
145651	PIK3R2	PACSIN1	NA	NA	NA	controls-state-change-of	NA
145652	PIK3R2	NPM1	NA	NA	NA	controls-state-change-of	NA
145653	PIK3R2	M6PR	NA	NA	NA	controls-state-change-of	NA
145654	PIK3R2	LRRFIP1	NA	NA	NA	controls-state-change-of	NA
145655	PIK3R2	HGS	NA	NA	NA	controls-state-change-of	NA
145656	PIK3R2	HBEGF	NA	NA	NA	controls-state-change-of	NA
145657	PIK3R2	EGF	NA	NA	NA	controls-state-change-of	NA
145658	PIK3R2	DVL2	NA	NA	NA	controls-state-change-of	NA
145659	PIK3R2	CPSF6	NA	NA	NA	controls-state-change-of	NA
145660	PIK3R2	CNTRL	NA	NA	NA	controls-state-change-of	NA
145661	PIK3R2	CLTCL1	NA	NA	NA	controls-state-change-of	NA
145662	PIK3R2	CLTC	NA	NA	NA	controls-state-change-of	NA
145663	PIK3R2	CLTB	NA	NA	NA	controls-state-change-of	NA
145664	PIK3R2	CLTA	NA	NA	NA	controls-state-change-of	NA
145665	PIK3R2	CDC42	NA	NA	NA	controls-state-change-of	NA
145666	PIK3R2	CD86	NA	NA	NA	controls-state-change-of	NA
145667	PIK3R2	CD80	NA	NA	NA	controls-state-change-of	NA
145668	PIK3R2	CD79B	NA	NA	NA	controls-state-change-of	NA
145669	PIK3R2	CD79A	NA	NA	NA	controls-state-change-of	NA
145670	PIK3R2	CD4	NA	NA	NA	controls-state-change-of	NA
145671	PIK3R2	CD3G	NA	NA	NA	controls-state-change-of	NA
145672	PIK3R2	CD3D	NA	NA	NA	controls-state-change-of	NA
145673	PIK3R2	CD28	NA	NA	NA	controls-state-change-of	NA
145674	PIK3R2	CD247	NA	NA	NA	controls-state-change-of	NA
145675	PIK3R2	CBL	NA	NA	NA	controls-state-change-of	NA
145676	PIK3R2	BTK	NA	NA	NA	controls-state-change-of	NA
145677	PIK3R2	BTC	NA	NA	NA	controls-state-change-of	NA
145678	PIK3R2	BRK1	NA	NA	NA	controls-state-change-of	NA
145679	PIK3R2	BLNK	NA	NA	NA	controls-state-change-of	NA
145680	PIK3R2	BIN1	NA	NA	NA	controls-state-change-of	NA
145681	PIK3R2	BCR	NA	NA	NA	controls-state-change-of	NA
145682	PIK3R2	BAIAP2	NA	NA	NA	controls-state-change-of	NA
145683	PIK3R2	BAG4	NA	NA	NA	controls-state-change-of	NA
145684	PIK3R2	AVPR2	NA	NA	NA	controls-state-change-of	NA
145685	PIK3R2	AVP	NA	NA	NA	controls-state-change-of	NA
145686	PIK3R2	ARRB2	NA	NA	NA	controls-state-change-of	NA
145687	PIK3R2	ARRB1	NA	NA	NA	controls-state-change-of	NA
145688	PIK3R2	ARPC5	NA	NA	NA	controls-state-change-of	NA
145689	PIK3R2	ARPC4	NA	NA	NA	controls-state-change-of	NA
145690	PIK3R2	ARPC3	NA	NA	NA	controls-state-change-of	NA
145691	PIK3R2	ARPC2	NA	NA	NA	controls-state-change-of	NA
145692	PIK3R2	ARPC1B	NA	NA	NA	controls-state-change-of	NA
145693	PIK3R2	ARPC1A	NA	NA	NA	controls-state-change-of	NA
145694	PIK3R2	AREG	NA	NA	NA	controls-state-change-of	NA
145695	PIK3R2	APOB	NA	NA	NA	controls-state-change-of	NA
145696	PIK3R2	AP2S1	NA	NA	NA	controls-state-change-of	NA
145697	PIK3R2	AP2M1	NA	NA	NA	controls-state-change-of	NA
145698	PIK3R2	AP2B1	NA	NA	NA	controls-state-change-of	NA
145699	PIK3R2	AP2A2	NA	NA	NA	controls-state-change-of	NA
145700	PIK3R2	AP2A1	NA	NA	NA	controls-state-change-of	NA
145701	PIK3R2	AMPH	NA	NA	NA	controls-state-change-of	NA
145702	PIK3R2	ADRB2	NA	NA	NA	controls-state-change-of	NA
145703	PIK3R2	ABI2	NA	NA	NA	controls-state-change-of	NA
145704	PIK3R2	ABI1	NA	NA	NA	controls-state-change-of	NA
145705	PIK3R2	AAK1	NA	NA	NA	controls-state-change-of	NA
145706	PIK3R2	CFTR	NA	NA	NA	controls-state-change-of	NA
145707	PIK3R2	INPP5K	NA	NA	catalysis-precedes	catalysis-precedes	NA
145708	PIK3R2	INPP5F	NA	NA	catalysis-precedes	NA	NA
145709	PIK3R2	PTEN	NA	NA	NA	catalysis-precedes	NA
145710	PIK3R2	INPP4A	NA	NA	NA	catalysis-precedes	NA
145711	PIK3R2	OCRL	NA	NA	catalysis-precedes	NA	NA
145712	PIK3R2	INPPL1	NA	catalysis-precedes	catalysis-precedes	catalysis-precedes	NA
145713	PIK3R2	INPP5E	NA	catalysis-precedes	catalysis-precedes	NA	NA
145714	PIK3R2	INPP5D	NA	catalysis-precedes	catalysis-precedes	catalysis-precedes	NA
145715	PIK3R2	INPP5A	NA	catalysis-precedes	NA	NA	NA
145716	PIK3R2	KL	NA	NA	NA	controls-state-change-of	NA
145717	PIK3R2	SLC2A8	NA	NA	NA	controls-state-change-of	NA
145718	PIK3R2	KIAA0319	NA	NA	NA	controls-state-change-of	NA
145719	PIK3R2	SYNJ1	NA	catalysis-precedes	catalysis-precedes	NA	NA
145720	PIK3R2	SLC18A3	NA	NA	NA	controls-state-change-of	NA
145721	PIK3R2	PLCG2	NA	NA	NA	controls-state-change-of	NA
145722	PIK3R2	PLCG1	NA	NA	NA	controls-state-change-of	NA
145723	PIK3R2	PIP5K1C	NA	catalysis-precedes	NA	catalysis-precedes	NA
145724	PIK3R2	PIP5K1A	NA	catalysis-precedes	NA	catalysis-precedes	NA
145725	PIK3R2	PIK3C2A	NA	NA	NA	controls-state-change-of	NA
145726	PIK3R2	PI4K2A	NA	catalysis-precedes	NA	NA	NA
145727	PIK3R2	EGFR	NA	NA	NA	controls-state-change-of	NA
145728	PIK3R2	CHEBI:57923	NA	controls-production-of	NA	NA	NA
145729	PIK3R2	CHEBI:57836	NA	controls-production-of	NA	controls-production-of	NA
145730	PIK3R2	CHEBI:57658	NA	controls-production-of	NA	NA	NA
145731	PIK3R2	INPP5J	NA	NA	NA	catalysis-precedes	NA
145732	PIK3R2	INPP5B	NA	catalysis-precedes	catalysis-precedes	NA	NA
145733	PIK3R2	INPP4B	NA	NA	NA	catalysis-precedes	NA
145734	PIK3R2	SYNJ2	NA	catalysis-precedes	catalysis-precedes	NA	NA
145735	PIK3R2	PIP5K1B	NA	catalysis-precedes	NA	catalysis-precedes	NA
145736	PIK3R2	PIP4K2C	NA	catalysis-precedes	NA	NA	NA
145737	PIK3R2	PIP4K2B	NA	catalysis-precedes	NA	NA	NA
145738	PIK3R2	PIP4K2A	NA	catalysis-precedes	NA	NA	NA
145739	PIK3R2	PI4KB	NA	catalysis-precedes	NA	NA	NA
145740	PIK3R2	CHEBI:16152	NA	NA	NA	controls-production-of	NA
145741	PIK3R2	ATIC	NA	NA	NA	controls-state-change-of	NA
145742	PIK3R1	PSPN	NA	NA	NA	in-complex-with	NA
145743	PIK3R1	EPOR	NA	NA	NA	NA	directed
145744	PIK3R1	TREM2	NA	NA	NA	in-complex-with	NA
145745	PIK3R1	TRAT1	NA	NA	NA	in-complex-with	NA
145746	PIK3R1	STRN	NA	NA	NA	in-complex-with	NA
145747	PIK3R1	YES1	NA	NA	NA	in-complex-with	NA
145748	PIK3R1	PRKCE	NA	NA	NA	controls-state-change-of	NA
145749	PIK3R1	PRKCQ	NA	NA	NA	controls-state-change-of	NA
145750	PIK3R1	YWHAZ	NA	NA	NA	in-complex-with	NA
145751	PIK3R1	TYROBP	NA	NA	NA	in-complex-with	NA
145752	PIK3R1	VEGFA	NA	NA	NA	in-complex-with	NA
145753	PIK3R1	RET	NA	NA	NA	in-complex-with	NA
145754	PIK3R1	ERBB2	NA	NA	NA	NA	directed
145755	PIK3R1	RHOU	NA	NA	NA	in-complex-with	NA
145756	PIK3R1	RHOJ	NA	NA	NA	controls-state-change-of	NA
145757	PIK3R1	RHOV	NA	NA	NA	in-complex-with	NA
145758	PIK3R1	TRIP11	NA	NA	NA	in-complex-with	NA
145759	PIK3R1	ZMYM2	NA	NA	NA	in-complex-with & controls-state-change-of	NA
145760	PIK3R1	VAV3	NA	NA	NA	controls-state-change-of	NA
145761	PIK3R1	VAV2	NA	NA	NA	controls-state-change-of	NA
145762	PIK3R1	VAV1	NA	NA	NA	in-complex-with & controls-state-change-of	NA
145763	PIK3R1	PTN	NA	NA	NA	in-complex-with & controls-state-change-of	NA
145764	PIK3R1	MYO18A	NA	NA	NA	controls-state-change-of	NA
145765	PIK3R1	MDK	NA	NA	NA	controls-state-change-of	NA
145766	PIK3R1	LCP2	NA	NA	NA	controls-state-change-of	NA
145767	PIK3R1	LCK	NA	NA	NA	controls-state-change-of	NA
145768	PIK3R1	LAT	NA	NA	NA	controls-state-change-of	NA
145769	PIK3R1	LAT2	NA	NA	NA	controls-state-change-of	NA
145770	PIK3R1	KLB	NA	NA	NA	controls-state-change-of	NA
145771	PIK3R1	ITK	NA	NA	NA	controls-state-change-of	NA
145772	PIK3R1	IGHM	NA	NA	NA	controls-state-change-of	NA
145773	PIK3R1	IGHG4	NA	NA	NA	controls-state-change-of	NA
145774	PIK3R1	IGHG3	NA	NA	NA	controls-state-change-of	NA
145775	PIK3R1	IGHG2	NA	NA	NA	controls-state-change-of	NA
145776	PIK3R1	IGHG1	NA	NA	NA	controls-state-change-of	NA
145777	PIK3R1	IGHD	NA	NA	NA	controls-state-change-of	NA
145778	PIK3R1	GRAP2	NA	NA	NA	controls-state-change-of	NA
145779	PIK3R1	GAB2	NA	NA	NA	controls-state-change-of	NA
145780	PIK3R1	GAB1	NA	NA	NA	controls-state-change-of	NA
145781	PIK3R1	FGFR4	NA	NA	NA	controls-state-change-of	NA
145782	PIK3R1	FGFR3	NA	NA	NA	controls-state-change-of	NA
145783	PIK3R1	FGFR2	NA	NA	NA	controls-state-change-of	NA
145784	PIK3R1	FGFR1OP2	NA	NA	NA	controls-state-change-of	NA
145785	PIK3R1	FGF7	NA	NA	NA	controls-state-change-of	NA
145786	PIK3R1	FGF3	NA	NA	NA	controls-state-change-of	NA
145787	PIK3R1	FGF22	NA	NA	NA	controls-state-change-of	NA
145788	PIK3R1	FGF19	NA	NA	NA	controls-state-change-of	NA
145789	PIK3R1	FGF18	NA	NA	NA	controls-state-change-of	NA
145790	PIK3R1	FGF16	NA	NA	NA	controls-state-change-of	NA
145791	PIK3R1	FGF10	NA	NA	NA	controls-state-change-of	NA
145792	PIK3R1	FCGR3A	NA	NA	NA	controls-state-change-of	NA
145793	PIK3R1	FCGR2A	NA	NA	NA	controls-state-change-of	NA
145794	PIK3R1	FCGR1A	NA	NA	NA	controls-state-change-of	NA
145795	PIK3R1	ERLIN2	NA	NA	NA	controls-state-change-of	NA
145796	PIK3R1	DAPP1	NA	NA	NA	controls-state-change-of	NA
145797	PIK3R1	CUX1	NA	NA	NA	controls-state-change-of	NA
145798	PIK3R1	CEP43	NA	NA	NA	controls-state-change-of	NA
145799	PIK3R1	ALK	NA	NA	NA	controls-state-change-of	NA
145800	PIK3R1	ALKAL2	NA	NA	NA	controls-state-change-of	NA
145801	PIK3R1	ALKAL1	NA	NA	NA	controls-state-change-of	NA
145802	PIK3R1	AKT3	NA	NA	NA	controls-state-change-of	NA
145803	PIK3R1	AKT2	NA	NA	NA	controls-state-change-of	NA
145804	PIK3R1	RASGRP2	NA	NA	NA	controls-state-change-of	NA
145805	PIK3R1	PRKCD	NA	NA	NA	controls-state-change-of	NA
145806	PIK3R1	TRIM24	NA	NA	NA	controls-state-change-of & in-complex-with	NA
145807	PIK3R1	AKT1	NA	NA	NA	controls-state-change-of	NA
145808	PIK3R1	FGFR1	NA	NA	NA	controls-state-change-of	NA
145809	PIK3R1	FGF9	NA	NA	NA	controls-state-change-of	NA
145810	PIK3R1	FGF8	NA	NA	NA	controls-state-change-of	NA
145811	PIK3R1	FGF6	NA	NA	NA	controls-state-change-of	NA
145812	PIK3R1	FGF5	NA	NA	NA	controls-state-change-of	NA
145813	PIK3R1	FGF4	NA	NA	NA	controls-state-change-of	NA
145814	PIK3R1	FGF2	NA	NA	NA	controls-state-change-of	NA
145815	PIK3R1	FGF23	NA	NA	NA	controls-state-change-of	NA
145816	PIK3R1	FGF20	NA	NA	NA	controls-state-change-of	NA
145817	PIK3R1	FGF1	NA	NA	NA	controls-state-change-of	NA
145818	PIK3R1	FGF17	NA	NA	NA	controls-state-change-of	NA
145819	PIK3R1	RND3	NA	NA	NA	in-complex-with	NA
145820	PIK3R1	RND2	NA	NA	NA	in-complex-with	NA
145821	PIK3R1	RND1	NA	NA	NA	in-complex-with	NA
145822	PIK3R1	RHOG	NA	NA	NA	in-complex-with & controls-state-change-of	NA
145823	PIK3R1	SPTBN1	NA	NA	NA	in-complex-with	NA
145824	PIK3R1	SOS1	NA	NA	NA	in-complex-with & controls-state-change-of	NA
145825	PIK3R1	PTPN11	NA	NA	NA	in-complex-with	NA
145826	PIK3R1	IGLV7-43	NA	NA	NA	controls-state-change-of	NA
145827	PIK3R1	IGLV6-57	NA	NA	NA	controls-state-change-of	NA
145828	PIK3R1	IGLV3-27	NA	NA	NA	controls-state-change-of	NA
145829	PIK3R1	IGLV3-25	NA	NA	NA	controls-state-change-of	NA
145830	PIK3R1	IGLV3-21	NA	NA	NA	controls-state-change-of	NA
145831	PIK3R1	IGLV3-1	NA	NA	NA	controls-state-change-of	NA
145832	PIK3R1	IGLV3-19	NA	NA	NA	controls-state-change-of	NA
145833	PIK3R1	IGLV2-8	NA	NA	NA	controls-state-change-of	NA
145834	PIK3R1	IGLV2-23	NA	NA	NA	controls-state-change-of	NA
145835	PIK3R1	IGLV2-14	NA	NA	NA	controls-state-change-of	NA
145836	PIK3R1	IGLV2-11	NA	NA	NA	controls-state-change-of	NA
145837	PIK3R1	IGLV1-51	NA	NA	NA	controls-state-change-of	NA
145838	PIK3R1	IGLV1-47	NA	NA	NA	controls-state-change-of	NA
145839	PIK3R1	IGLV1-44	NA	NA	NA	controls-state-change-of	NA
145840	PIK3R1	IGLV1-40	NA	NA	NA	controls-state-change-of	NA
145841	PIK3R1	IGLC7	NA	NA	NA	controls-state-change-of	NA
145842	PIK3R1	IGLC6	NA	NA	NA	controls-state-change-of	NA
145843	PIK3R1	IGLC3	NA	NA	NA	controls-state-change-of	NA
145844	PIK3R1	IGLC2	NA	NA	NA	controls-state-change-of	NA
145845	PIK3R1	IGLC1	NA	NA	NA	controls-state-change-of	NA
145846	PIK3R1	IGKV5-2	NA	NA	NA	controls-state-change-of	NA
145847	PIK3R1	IGKV4-1	NA	NA	NA	controls-state-change-of	NA
145848	PIK3R1	IGKV3D-20	NA	NA	NA	controls-state-change-of	NA
145849	PIK3R1	IGKV3-20	NA	NA	NA	controls-state-change-of	NA
145850	PIK3R1	IGKV3-15	NA	NA	NA	controls-state-change-of	NA
145851	PIK3R1	IGKV3-11	NA	NA	NA	controls-state-change-of	NA
145852	PIK3R1	IGKV2D-40	NA	NA	NA	controls-state-change-of	NA
145853	PIK3R1	IGKV2D-30	NA	NA	NA	controls-state-change-of	NA
145854	PIK3R1	IGKV2D-28	NA	NA	NA	controls-state-change-of	NA
145855	PIK3R1	IGKV2-30	NA	NA	NA	controls-state-change-of	NA
145856	PIK3R1	IGKV2-29	NA	NA	NA	controls-state-change-of	NA
145857	PIK3R1	IGKV2-28	NA	NA	NA	controls-state-change-of	NA
145858	PIK3R1	IGKV1D-39	NA	NA	NA	controls-state-change-of	NA
145859	PIK3R1	IGKV1D-33	NA	NA	NA	controls-state-change-of	NA
145860	PIK3R1	IGKV1D-16	NA	NA	NA	controls-state-change-of	NA
145861	PIK3R1	IGKV1D-12	NA	NA	NA	controls-state-change-of	NA
145862	PIK3R1	IGKV1-5	NA	NA	NA	controls-state-change-of	NA
145863	PIK3R1	IGKV1-39	NA	NA	NA	controls-state-change-of	NA
145864	PIK3R1	IGKV1-33	NA	NA	NA	controls-state-change-of	NA
145865	PIK3R1	IGKV1-17	NA	NA	NA	controls-state-change-of	NA
145866	PIK3R1	IGKV1-16	NA	NA	NA	controls-state-change-of	NA
145867	PIK3R1	IGKV1-12	NA	NA	NA	controls-state-change-of	NA
145868	PIK3R1	IGKC	NA	NA	NA	controls-state-change-of	NA
145869	PIK3R1	IGHV4-59	NA	NA	NA	controls-state-change-of	NA
145870	PIK3R1	IGHV4-39	NA	NA	NA	controls-state-change-of	NA
145871	PIK3R1	IGHV4-34	NA	NA	NA	controls-state-change-of	NA
145872	PIK3R1	IGHV3-9	NA	NA	NA	controls-state-change-of	NA
145873	PIK3R1	IGHV3-7	NA	NA	NA	controls-state-change-of	NA
145874	PIK3R1	IGHV3-53	NA	NA	NA	controls-state-change-of	NA
145875	PIK3R1	IGHV3-48	NA	NA	NA	controls-state-change-of	NA
145876	PIK3R1	IGHV3-33	NA	NA	NA	controls-state-change-of	NA
145877	PIK3R1	IGHV3-30	NA	NA	NA	controls-state-change-of	NA
145878	PIK3R1	IGHV3-23	NA	NA	NA	controls-state-change-of	NA
145879	PIK3R1	IGHV3-13	NA	NA	NA	controls-state-change-of	NA
145880	PIK3R1	IGHV3-11	NA	NA	NA	controls-state-change-of	NA
145881	PIK3R1	IGHV2-70	NA	NA	NA	controls-state-change-of	NA
145882	PIK3R1	IGHV2-5	NA	NA	NA	controls-state-change-of	NA
145883	PIK3R1	IGHV1-69	NA	NA	NA	controls-state-change-of	NA
145884	PIK3R1	IGHV1-46	NA	NA	NA	controls-state-change-of	NA
145885	PIK3R1	IGHV1-2	NA	NA	NA	controls-state-change-of	NA
145886	PIK3R1	VWF	NA	NA	NA	in-complex-with	NA
145887	PIK3R1	RASGRP4	NA	NA	NA	controls-state-change-of	NA
145888	PIK3R1	RASGRP1	NA	NA	NA	controls-state-change-of	NA
145889	PIK3R1	PRKCZ	NA	NA	NA	controls-state-change-of	NA
145890	PIK3R1	PRKCB	NA	NA	NA	controls-state-change-of	NA
145891	PIK3R1	RHOD	NA	NA	NA	controls-state-change-of & controls-transport-of	NA
145892	PIK3R1	RHOF	NA	NA	NA	controls-state-change-of	NA
145893	PIK3R1	GNGT2	NA	NA	NA	controls-state-change-of	NA
145894	PIK3R1	GNGT1	NA	NA	NA	controls-state-change-of	NA
145895	PIK3R1	GNG8	NA	NA	NA	controls-state-change-of	NA
145896	PIK3R1	GNG7	NA	NA	NA	controls-state-change-of	NA
145897	PIK3R1	GNG5	NA	NA	NA	controls-state-change-of	NA
145898	PIK3R1	GNG4	NA	NA	NA	controls-state-change-of	NA
145899	PIK3R1	GNG3	NA	NA	NA	controls-state-change-of	NA
145900	PIK3R1	GNG2	NA	NA	NA	controls-state-change-of	NA
145901	PIK3R1	GNG13	NA	NA	NA	controls-state-change-of	NA
145902	PIK3R1	GNG12	NA	NA	NA	controls-state-change-of	NA
145903	PIK3R1	GNG11	NA	NA	NA	controls-state-change-of	NA
145904	PIK3R1	GNG10	NA	NA	NA	controls-state-change-of	NA
145905	PIK3R1	GNB5	NA	NA	NA	controls-state-change-of	NA
145906	PIK3R1	GNB4	NA	NA	NA	controls-state-change-of	NA
145907	PIK3R1	GNB3	NA	NA	NA	controls-state-change-of	NA
145908	PIK3R1	GNB2	NA	NA	NA	controls-state-change-of	NA
145909	PIK3R1	GNB1	NA	NA	NA	controls-state-change-of	NA
145910	PIK3R1	RHOB	NA	NA	NA	controls-state-change-of	NA
145911	PIK3R1	SRC	NA	NA	NA	in-complex-with	directed
145912	PIK3R1	PTK2	NA	NA	NA	in-complex-with	directed_stimulation
145913	PIK3R1	NCK1	NA	NA	NA	controls-state-change-of	NA
145914	PIK3R1	FYN	NA	NA	NA	controls-state-change-of	NA
145915	PIK3R1	WASF3	NA	NA	NA	controls-state-change-of	NA
145916	PIK3R1	WASF2	NA	NA	NA	controls-state-change-of	NA
145917	PIK3R1	WASF1	NA	NA	NA	controls-state-change-of	NA
145918	PIK3R1	RAC3	NA	NA	NA	controls-state-change-of	NA
145919	PIK3R1	RAC2	NA	NA	NA	controls-state-change-of & in-complex-with	NA
145920	PIK3R1	RAC1	NA	NA	NA	in-complex-with & controls-state-change-of	NA
145921	PIK3R1	NCKAP1	NA	NA	NA	controls-state-change-of	NA
145922	PIK3R1	NCKAP1L	NA	NA	NA	controls-state-change-of	NA
145923	PIK3R1	CYFIP2	NA	NA	NA	controls-state-change-of	NA
145924	PIK3R1	CYFIP1	NA	NA	NA	controls-state-change-of	NA
145925	PIK3R1	RHOC	NA	NA	NA	controls-state-change-of	NA
145926	PIK3R1	VAMP8	NA	NA	NA	controls-state-change-of	NA
145927	PIK3R1	VAMP7	NA	NA	NA	controls-state-change-of	NA
145928	PIK3R1	VAMP4	NA	NA	NA	controls-state-change-of	NA
145929	PIK3R1	VAMP3	NA	NA	NA	controls-state-change-of	NA
145930	PIK3R1	TRIP10	NA	NA	NA	controls-state-change-of	NA
145931	PIK3R1	STON2	NA	NA	NA	controls-state-change-of	NA
145932	PIK3R1	STON1	NA	NA	NA	controls-state-change-of	NA
145933	PIK3R1	SNX9	NA	NA	NA	controls-state-change-of	NA
145934	PIK3R1	SNX18	NA	NA	NA	controls-state-change-of	NA
145935	PIK3R1	SNAP91	NA	NA	NA	controls-state-change-of	NA
145936	PIK3R1	REPS2	NA	NA	NA	controls-state-change-of	NA
145937	PIK3R1	REPS1	NA	NA	NA	controls-state-change-of	NA
145938	PIK3R1	PTPN13	NA	NA	NA	controls-state-change-of	NA
145939	PIK3R1	NECAP2	NA	NA	NA	controls-state-change-of	NA
145940	PIK3R1	NECAP1	NA	NA	NA	controls-state-change-of	NA
145941	PIK3R1	MYO10	NA	NA	NA	controls-state-change-of	NA
145942	PIK3R1	LRP2	NA	NA	NA	controls-state-change-of	NA
145943	PIK3R1	LDLR	NA	NA	NA	controls-state-change-of	NA
145944	PIK3R1	LDLRAP1	NA	NA	NA	controls-state-change-of	NA
145945	PIK3R1	ITSN2	NA	NA	NA	controls-state-change-of	NA
145946	PIK3R1	ITSN1	NA	NA	NA	controls-state-change-of	NA
145947	PIK3R1	IL7R	NA	NA	NA	controls-state-change-of	NA
145948	PIK3R1	IGF2R	NA	NA	NA	controls-state-change-of	NA
145949	PIK3R1	GRB2	NA	NA	NA	controls-state-change-of	NA
145950	PIK3R1	FZD4	NA	NA	NA	controls-state-change-of	NA
145951	PIK3R1	FNBP1	NA	NA	NA	controls-state-change-of	NA
145952	PIK3R1	FNBP1L	NA	NA	NA	controls-state-change-of	NA
145953	PIK3R1	FCHO2	NA	NA	NA	controls-state-change-of	NA
145954	PIK3R1	FCHO1	NA	NA	NA	controls-state-change-of	NA
145955	PIK3R1	EREG	NA	NA	NA	controls-state-change-of	NA
145956	PIK3R1	EPS15	NA	NA	NA	controls-state-change-of	NA
145957	PIK3R1	EPS15L1	NA	NA	NA	controls-state-change-of	NA
145958	PIK3R1	EPN2	NA	NA	NA	controls-state-change-of	NA
145959	PIK3R1	EPN1	NA	NA	NA	controls-state-change-of	NA
145960	PIK3R1	EPGN	NA	NA	NA	controls-state-change-of	NA
145961	PIK3R1	DAB2	NA	NA	NA	controls-state-change-of	NA
145962	PIK3R1	CHRM2	NA	NA	NA	controls-state-change-of	NA
145963	PIK3R1	AGTR1	NA	NA	NA	controls-state-change-of	NA
145964	PIK3R1	AGFG1	NA	NA	NA	controls-state-change-of	NA
145965	PIK3R1	ACTR3	NA	NA	NA	controls-state-change-of	NA
145966	PIK3R1	ACTR2	NA	NA	NA	controls-state-change-of	NA
145967	PIK3R1	RHOA	NA	NA	NA	controls-state-change-of	NA
145968	PIK3R1	MDM2	NA	NA	NA	controls-state-change-of & controls-phosphorylation-of	NA
145969	PIK3R1	WNT5A	NA	NA	NA	controls-state-change-of	NA
145970	PIK3R1	VAMP2	NA	NA	NA	controls-state-change-of	NA
145971	PIK3R1	UBC	NA	NA	NA	controls-state-change-of	NA
145972	PIK3R1	UBB	NA	NA	NA	controls-state-change-of	NA
145973	PIK3R1	UBA52	NA	NA	NA	controls-state-change-of	NA
145974	PIK3R1	TXK	NA	NA	NA	controls-state-change-of	NA
145975	PIK3R1	TRPC7	NA	NA	NA	controls-state-change-of	NA
145976	PIK3R1	TRPC6	NA	NA	NA	controls-state-change-of	NA
145977	PIK3R1	TRPC5	NA	NA	NA	controls-state-change-of	NA
145978	PIK3R1	TRPC4	NA	NA	NA	controls-state-change-of	NA
145979	PIK3R1	TRPC3	NA	NA	NA	controls-state-change-of	NA
145980	PIK3R1	THOC5	NA	NA	NA	in-complex-with	NA
145981	PIK3R1	TGOLN2	NA	NA	NA	controls-state-change-of	NA
145982	PIK3R1	TGFA	NA	NA	NA	controls-state-change-of & in-complex-with	NA
145983	PIK3R1	TFRC	NA	NA	NA	controls-state-change-of	NA
145984	PIK3R1	TFG	NA	NA	NA	controls-state-change-of	NA
145985	PIK3R1	TF	NA	NA	NA	controls-state-change-of	NA
145986	PIK3R1	TEK	NA	NA	NA	in-complex-with	NA
145987	PIK3R1	TEC	NA	NA	NA	controls-state-change-of	NA
145988	PIK3R1	TACR1	NA	NA	NA	controls-state-change-of	NA
145989	PIK3R1	SYT9	NA	NA	NA	controls-state-change-of	NA
145990	PIK3R1	SYT8	NA	NA	NA	controls-state-change-of	NA
145991	PIK3R1	SYT2	NA	NA	NA	controls-state-change-of	NA
145992	PIK3R1	SYT1	NA	NA	NA	controls-state-change-of	NA
145993	PIK3R1	SYT11	NA	NA	NA	controls-state-change-of	NA
145994	PIK3R1	SYK	NA	NA	NA	in-complex-with & controls-state-change-of	NA
145995	PIK3R1	STAT3	NA	NA	NA	in-complex-with	NA
145996	PIK3R1	STAT1	NA	NA	NA	in-complex-with	NA
145997	PIK3R1	STAM	NA	NA	NA	controls-state-change-of	NA
145998	PIK3R1	STAM2	NA	NA	NA	controls-state-change-of	NA
145999	PIK3R1	SHC1	NA	NA	NA	controls-state-change-of & in-complex-with	NA
146000	PIK3R1	SH3KBP1	NA	NA	NA	controls-state-change-of	NA
146001	PIK3R1	SH3GL3	NA	NA	NA	controls-state-change-of	NA
146002	PIK3R1	SH3GL2	NA	NA	NA	controls-state-change-of	NA
146003	PIK3R1	SH3GL1	NA	NA	NA	controls-state-change-of	NA
146004	PIK3R1	SH2D2A	NA	NA	NA	in-complex-with	NA
146005	PIK3R1	SGIP1	NA	NA	NA	controls-state-change-of	NA
146006	PIK3R1	SCARB2	NA	NA	NA	controls-state-change-of	NA
146007	PIK3R1	RPS27A	NA	NA	NA	controls-state-change-of	NA
146008	PIK3R1	PLEKHA2	NA	NA	NA	controls-state-change-of	NA
146009	PIK3R1	PLEKHA1	NA	NA	NA	controls-state-change-of	NA
146010	PIK3R1	PICALM	NA	NA	NA	controls-state-change-of	NA
146011	PIK3R1	PDPK1	NA	NA	NA	controls-state-change-of	NA
146012	PIK3R1	PACSIN3	NA	NA	NA	controls-state-change-of	NA
146013	PIK3R1	PACSIN2	NA	NA	NA	controls-state-change-of	NA
146014	PIK3R1	PACSIN1	NA	NA	NA	controls-state-change-of	NA
146015	PIK3R1	NPM1	NA	NA	NA	controls-state-change-of	NA
146016	PIK3R1	M6PR	NA	NA	NA	controls-state-change-of	NA
146017	PIK3R1	LRRFIP1	NA	NA	NA	controls-state-change-of	NA
146018	PIK3R1	HGS	NA	NA	NA	controls-state-change-of	NA
146019	PIK3R1	HBEGF	NA	NA	NA	controls-state-change-of	NA
146020	PIK3R1	EGF	NA	NA	NA	controls-state-change-of	NA
146021	PIK3R1	DVL2	NA	NA	NA	controls-state-change-of	NA
146022	PIK3R1	CRK	NA	NA	NA	NA	directed_stimulation
146023	PIK3R1	CPSF6	NA	NA	NA	controls-state-change-of	NA
146024	PIK3R1	CNTRL	NA	NA	NA	controls-state-change-of	NA
146025	PIK3R1	CLTCL1	NA	NA	NA	controls-state-change-of	NA
146026	PIK3R1	CLTC	NA	NA	NA	controls-state-change-of	NA
146027	PIK3R1	CLTB	NA	NA	NA	controls-state-change-of	NA
146028	PIK3R1	CLTA	NA	NA	NA	controls-state-change-of	NA
146029	PIK3R1	CDC42	NA	NA	NA	controls-state-change-of	directed_stimulation
146030	PIK3R1	CD86	NA	NA	NA	controls-state-change-of	NA
146031	PIK3R1	CD80	NA	NA	NA	controls-state-change-of	NA
146032	PIK3R1	CD79B	NA	NA	NA	controls-state-change-of	NA
146033	PIK3R1	CD79A	NA	NA	NA	controls-state-change-of	NA
146034	PIK3R1	CD4	NA	NA	NA	controls-state-change-of	NA
146035	PIK3R1	CD3G	NA	NA	NA	controls-state-change-of	NA
146036	PIK3R1	CD3D	NA	NA	NA	controls-state-change-of	NA
146037	PIK3R1	CD28	NA	NA	NA	controls-state-change-of	NA
146038	PIK3R1	CD247	NA	NA	NA	controls-state-change-of	NA
146039	PIK3R1	CBL	NA	NA	NA	controls-state-change-of	directed
146040	PIK3R1	BTK	NA	NA	NA	controls-state-change-of	NA
146041	PIK3R1	BTC	NA	NA	NA	controls-state-change-of	NA
146042	PIK3R1	BRK1	NA	NA	NA	controls-state-change-of	NA
146043	PIK3R1	BLNK	NA	NA	NA	controls-state-change-of	NA
146044	PIK3R1	BIN1	NA	NA	NA	controls-state-change-of	NA
146045	PIK3R1	BCR	NA	NA	NA	controls-state-change-of	NA
146046	PIK3R1	BAIAP2	NA	NA	NA	controls-state-change-of	NA
146047	PIK3R1	BAG4	NA	NA	NA	controls-state-change-of	NA
146048	PIK3R1	AVPR2	NA	NA	NA	controls-state-change-of	NA
146049	PIK3R1	AVP	NA	NA	NA	controls-state-change-of	NA
146050	PIK3R1	ARRB2	NA	NA	NA	controls-state-change-of	NA
146051	PIK3R1	ARRB1	NA	NA	NA	controls-state-change-of	NA
146052	PIK3R1	ARPC5	NA	NA	NA	controls-state-change-of	NA
146053	PIK3R1	ARPC4	NA	NA	NA	controls-state-change-of	NA
146054	PIK3R1	ARPC3	NA	NA	NA	controls-state-change-of	NA
146055	PIK3R1	ARPC2	NA	NA	NA	controls-state-change-of	NA
146056	PIK3R1	ARPC1B	NA	NA	NA	controls-state-change-of	NA
146057	PIK3R1	ARPC1A	NA	NA	NA	controls-state-change-of	NA
146058	PIK3R1	AREG	NA	NA	NA	controls-state-change-of	NA
146059	PIK3R1	APOB	NA	NA	NA	controls-state-change-of	NA
146060	PIK3R1	AP2S1	NA	NA	NA	controls-state-change-of	NA
146061	PIK3R1	AP2M1	NA	NA	NA	controls-state-change-of	NA
146062	PIK3R1	AP2B1	NA	NA	NA	controls-state-change-of	NA
146063	PIK3R1	AP2A2	NA	NA	NA	controls-state-change-of	NA
146064	PIK3R1	AP2A1	NA	NA	NA	controls-state-change-of	NA
146065	PIK3R1	AMPH	NA	NA	NA	controls-state-change-of	NA
146066	PIK3R1	ADRB2	NA	NA	NA	controls-state-change-of	NA
146067	PIK3R1	ABI2	NA	NA	NA	controls-state-change-of	NA
146068	PIK3R1	ABI1	NA	NA	NA	controls-state-change-of	NA
146069	PIK3R1	AAK1	NA	NA	NA	controls-state-change-of	NA
146070	PIK3R1	TRPC1	NA	NA	NA	controls-state-change-of	NA
146071	PIK3R1	CFTR	NA	NA	NA	controls-state-change-of	NA
146072	PIK3R1	INPP5K	NA	NA	catalysis-precedes	catalysis-precedes	NA
146073	PIK3R1	INPP5F	NA	NA	catalysis-precedes	NA	NA
146074	PIK3R1	PRKCA	NA	NA	NA	controls-state-change-of	NA
146075	PIK3R1	PTEN	NA	NA	NA	catalysis-precedes	NA
146076	PIK3R1	INPP4A	NA	NA	NA	catalysis-precedes	NA
146077	PIK3R1	OCRL	NA	NA	catalysis-precedes	NA	NA
146078	PIK3R1	INPPL1	NA	catalysis-precedes	catalysis-precedes	catalysis-precedes	NA
146079	PIK3R1	INPP5E	NA	catalysis-precedes	catalysis-precedes	NA	NA
146080	PIK3R1	INPP5D	NA	catalysis-precedes	catalysis-precedes	catalysis-precedes	NA
146081	PIK3R1	INPP5A	NA	catalysis-precedes	NA	NA	NA
146082	PIK3R1	KL	NA	NA	NA	controls-state-change-of	NA
146083	PIK3R1	SLC2A8	NA	NA	NA	controls-state-change-of	NA
146084	PIK3R1	KIAA0319	NA	NA	NA	controls-state-change-of	NA
146085	PIK3R1	SYNJ1	NA	catalysis-precedes	catalysis-precedes	NA	NA
146086	PIK3R1	SLC18A3	NA	NA	NA	controls-state-change-of	NA
146087	PIK3R1	PLCG2	NA	NA	NA	controls-state-change-of & in-complex-with	NA
146088	PIK3R1	PLCG1	NA	NA	NA	controls-state-change-of	NA
146089	PIK3R1	PIP5K1C	NA	catalysis-precedes	NA	catalysis-precedes	NA
146090	PIK3R1	PIP5K1A	NA	catalysis-precedes	NA	catalysis-precedes	NA
146091	PIK3R1	PIK3C2A	NA	NA	NA	controls-state-change-of	NA
146092	PIK3R1	PI4K2A	NA	catalysis-precedes	NA	NA	NA
146093	PIK3R1	EGFR	NA	NA	NA	controls-state-change-of	NA
146094	PIK3R1	CHEBI:57923	NA	controls-production-of	NA	NA	NA
146095	PIK3R1	CHEBI:57836	NA	controls-production-of	NA	controls-production-of	NA
146096	PIK3R1	CHEBI:57658	NA	controls-production-of	NA	NA	NA
146097	PIK3R1	INPP5J	NA	NA	NA	catalysis-precedes	NA
146098	PIK3R1	INPP5B	NA	catalysis-precedes	catalysis-precedes	NA	NA
146099	PIK3R1	INPP4B	NA	NA	NA	catalysis-precedes	NA
146100	PIK3R1	SYNJ2	NA	catalysis-precedes	catalysis-precedes	NA	NA
146101	PIK3R1	PIP5K1B	NA	catalysis-precedes	NA	catalysis-precedes	NA
146102	PIK3R1	PIP4K2C	NA	catalysis-precedes	NA	NA	NA
146103	PIK3R1	PIP4K2B	NA	catalysis-precedes	NA	NA	NA
146104	PIK3R1	PIP4K2A	NA	catalysis-precedes	NA	NA	NA
146105	PIK3R1	PIK3CD	NA	NA	NA	NA	directed_stimulation
146106	PIK3R1	PIK3CB	NA	NA	NA	NA	directed_stimulation
146107	PIK3R1	PIK3CA	NA	NA	NA	NA	directed_stimulation
146108	PIK3R1	PI4KB	NA	catalysis-precedes	NA	NA	NA
146109	PIK3R1	CHEBI:18132	NA	NA	NA	controls-production-of	NA
146110	PIK3R1	CHEBI:18035	NA	NA	NA	controls-production-of	NA
146111	PIK3R1	CHEBI:16152	NA	NA	NA	controls-production-of	NA
146112	PIK3R1	ATIC	NA	NA	NA	controls-state-change-of	NA
146113	PIK3C2B	VAMP8	NA	NA	NA	controls-state-change-of	NA
146114	PIK3C2B	VAMP7	NA	NA	NA	controls-state-change-of	NA
146115	PIK3C2B	VAMP4	NA	NA	NA	controls-state-change-of	NA
146116	PIK3C2B	VAMP3	NA	NA	NA	controls-state-change-of	NA
146117	PIK3C2B	TRIP10	NA	NA	NA	controls-state-change-of	NA
146118	PIK3C2B	STON2	NA	NA	NA	controls-state-change-of	NA
146119	PIK3C2B	STON1	NA	NA	NA	controls-state-change-of	NA
146120	PIK3C2B	SNX9	NA	NA	NA	controls-state-change-of	NA
146121	PIK3C2B	SNX18	NA	NA	NA	controls-state-change-of	NA
146122	PIK3C2B	SNAP91	NA	NA	NA	controls-state-change-of	NA
146123	PIK3C2B	REPS2	NA	NA	NA	controls-state-change-of	NA
146124	PIK3C2B	REPS1	NA	NA	NA	controls-state-change-of	NA
146125	PIK3C2B	PTPN13	NA	NA	NA	controls-state-change-of	NA
146126	PIK3C2B	NECAP2	NA	NA	NA	controls-state-change-of	NA
146127	PIK3C2B	NECAP1	NA	NA	NA	controls-state-change-of	NA
146128	PIK3C2B	MYO10	NA	NA	NA	controls-state-change-of	NA
146129	PIK3C2B	LRP2	NA	NA	NA	controls-state-change-of	NA
146130	PIK3C2B	LDLR	NA	NA	NA	controls-state-change-of	NA
146131	PIK3C2B	LDLRAP1	NA	NA	NA	controls-state-change-of	NA
146132	PIK3C2B	ITSN2	NA	NA	NA	controls-state-change-of	NA
146133	PIK3C2B	ITSN1	NA	NA	NA	controls-state-change-of	NA
146134	PIK3C2B	IL7R	NA	NA	NA	controls-state-change-of	NA
146135	PIK3C2B	IGF2R	NA	NA	NA	controls-state-change-of	NA
146136	PIK3C2B	GRB2	NA	NA	NA	controls-state-change-of	NA
146137	PIK3C2B	FZD4	NA	NA	NA	controls-state-change-of	NA
146138	PIK3C2B	FNBP1	NA	NA	NA	controls-state-change-of	NA
146139	PIK3C2B	FNBP1L	NA	NA	NA	controls-state-change-of	NA
146140	PIK3C2B	FCHO2	NA	NA	NA	controls-state-change-of	NA
146141	PIK3C2B	FCHO1	NA	NA	NA	controls-state-change-of	NA
146142	PIK3C2B	EREG	NA	NA	NA	controls-state-change-of	NA
146143	PIK3C2B	EPS15	NA	NA	NA	controls-state-change-of	NA
146144	PIK3C2B	EPS15L1	NA	NA	NA	controls-state-change-of	NA
146145	PIK3C2B	EPN2	NA	NA	NA	controls-state-change-of	NA
146146	PIK3C2B	EPN1	NA	NA	NA	controls-state-change-of	NA
146147	PIK3C2B	EPGN	NA	NA	NA	controls-state-change-of	NA
146148	PIK3C2B	DAB2	NA	NA	NA	controls-state-change-of	NA
146149	PIK3C2B	CHRM2	NA	NA	NA	controls-state-change-of	NA
146150	PIK3C2B	AGTR1	NA	NA	NA	controls-state-change-of	NA
146151	PIK3C2B	AGFG1	NA	NA	NA	controls-state-change-of	NA
146152	PIK3C2B	ACTR3	NA	NA	NA	controls-state-change-of	NA
146153	PIK3C2B	ACTR2	NA	NA	NA	controls-state-change-of	NA
146154	PIK3C2B	WNT5A	NA	NA	NA	controls-state-change-of	NA
146155	PIK3C2B	VAMP2	NA	NA	NA	controls-state-change-of	NA
146156	PIK3C2B	UBC	NA	NA	NA	controls-state-change-of	NA
146157	PIK3C2B	UBB	NA	NA	NA	controls-state-change-of	NA
146158	PIK3C2B	UBA52	NA	NA	NA	controls-state-change-of	NA
146159	PIK3C2B	TGOLN2	NA	NA	NA	controls-state-change-of	NA
146160	PIK3C2B	TGFA	NA	NA	NA	controls-state-change-of	NA
146161	PIK3C2B	TFRC	NA	NA	NA	controls-state-change-of	NA
146162	PIK3C2B	TF	NA	NA	NA	controls-state-change-of	NA
146163	PIK3C2B	TACR1	NA	NA	NA	controls-state-change-of	NA
146164	PIK3C2B	SYT9	NA	NA	NA	controls-state-change-of	NA
146165	PIK3C2B	SYT8	NA	NA	NA	controls-state-change-of	NA
146166	PIK3C2B	SYT2	NA	NA	NA	controls-state-change-of	NA
146167	PIK3C2B	SYT1	NA	NA	NA	controls-state-change-of	NA
146168	PIK3C2B	SYT11	NA	NA	NA	controls-state-change-of	NA
146169	PIK3C2B	STAM	NA	NA	NA	controls-state-change-of	NA
146170	PIK3C2B	STAM2	NA	NA	NA	controls-state-change-of	NA
146171	PIK3C2B	SH3KBP1	NA	NA	NA	controls-state-change-of	NA
146172	PIK3C2B	SH3GL3	NA	NA	NA	controls-state-change-of	NA
146173	PIK3C2B	SH3GL2	NA	NA	NA	controls-state-change-of	NA
146174	PIK3C2B	SH3GL1	NA	NA	NA	controls-state-change-of	NA
146175	PIK3C2B	SGIP1	NA	NA	NA	controls-state-change-of	NA
146176	PIK3C2B	SCARB2	NA	NA	NA	controls-state-change-of	NA
146177	PIK3C2B	RPS27A	NA	NA	NA	controls-state-change-of	NA
146178	PIK3C2B	PLEKHA2	NA	NA	NA	controls-state-change-of	NA
146179	PIK3C2B	PLEKHA1	NA	NA	NA	controls-state-change-of	NA
146180	PIK3C2B	PICALM	NA	NA	NA	controls-state-change-of	NA
146181	PIK3C2B	PACSIN3	NA	NA	NA	controls-state-change-of	NA
146182	PIK3C2B	PACSIN2	NA	NA	NA	controls-state-change-of	NA
146183	PIK3C2B	PACSIN1	NA	NA	NA	controls-state-change-of	NA
146184	PIK3C2B	M6PR	NA	NA	NA	controls-state-change-of	NA
146185	PIK3C2B	HGS	NA	NA	NA	controls-state-change-of	NA
146186	PIK3C2B	HBEGF	NA	NA	NA	controls-state-change-of	NA
146187	PIK3C2B	EGF	NA	NA	NA	controls-state-change-of	NA
146188	PIK3C2B	DVL2	NA	NA	NA	controls-state-change-of	NA
146189	PIK3C2B	CLTCL1	NA	NA	NA	controls-state-change-of	NA
146190	PIK3C2B	CLTC	NA	NA	NA	controls-state-change-of	NA
146191	PIK3C2B	CLTB	NA	NA	NA	controls-state-change-of	NA
146192	PIK3C2B	CLTA	NA	NA	NA	controls-state-change-of	NA
146193	PIK3C2B	CD4	NA	NA	NA	controls-state-change-of	NA
146194	PIK3C2B	CD3G	NA	NA	NA	controls-state-change-of	NA
146195	PIK3C2B	CD3D	NA	NA	NA	controls-state-change-of	NA
146196	PIK3C2B	CBL	NA	NA	NA	controls-state-change-of	NA
146197	PIK3C2B	BTC	NA	NA	NA	controls-state-change-of	NA
146198	PIK3C2B	BIN1	NA	NA	NA	controls-state-change-of	NA
146199	PIK3C2B	AVPR2	NA	NA	NA	controls-state-change-of	NA
146200	PIK3C2B	AVP	NA	NA	NA	controls-state-change-of	NA
146201	PIK3C2B	ARRB2	NA	NA	NA	controls-state-change-of	NA
146202	PIK3C2B	ARRB1	NA	NA	NA	controls-state-change-of	NA
146203	PIK3C2B	ARPC5	NA	NA	NA	controls-state-change-of	NA
146204	PIK3C2B	ARPC4	NA	NA	NA	controls-state-change-of	NA
146205	PIK3C2B	ARPC3	NA	NA	NA	controls-state-change-of	NA
146206	PIK3C2B	ARPC2	NA	NA	NA	controls-state-change-of	NA
146207	PIK3C2B	ARPC1B	NA	NA	NA	controls-state-change-of	NA
146208	PIK3C2B	ARPC1A	NA	NA	NA	controls-state-change-of	NA
146209	PIK3C2B	AREG	NA	NA	NA	controls-state-change-of	NA
146210	PIK3C2B	APOB	NA	NA	NA	controls-state-change-of	NA
146211	PIK3C2B	AP2S1	NA	NA	NA	controls-state-change-of	NA
146212	PIK3C2B	AP2M1	NA	NA	NA	controls-state-change-of	NA
146213	PIK3C2B	AP2B1	NA	NA	NA	controls-state-change-of	NA
146214	PIK3C2B	AP2A2	NA	NA	NA	controls-state-change-of	NA
146215	PIK3C2B	AP2A1	NA	NA	NA	controls-state-change-of	NA
146216	PIK3C2B	AMPH	NA	NA	NA	controls-state-change-of	NA
146217	PIK3C2B	ADRB2	NA	NA	NA	controls-state-change-of	NA
146218	PIK3C2B	AAK1	NA	NA	NA	controls-state-change-of	NA
146219	PIK3C2B	CFTR	NA	NA	NA	controls-state-change-of	NA
146220	PIK3C2B	INPP4A	NA	NA	catalysis-precedes	catalysis-precedes	NA
146221	PIK3C2B	TPTE2	NA	catalysis-precedes	NA	NA	NA
146222	PIK3C2B	MTMR3	NA	catalysis-precedes	NA	NA	NA
146223	PIK3C2B	SLC2A8	NA	NA	NA	controls-state-change-of	NA
146224	PIK3C2B	KIAA0319	NA	NA	NA	controls-state-change-of	NA
146225	PIK3C2B	SLC18A3	NA	NA	NA	controls-state-change-of	NA
146226	PIK3C2B	PIP5K1C	NA	catalysis-precedes	NA	catalysis-precedes	NA
146227	PIK3C2B	PIP5K1A	NA	catalysis-precedes	NA	catalysis-precedes	NA
146228	PIK3C2B	PIK3R5	NA	catalysis-precedes	NA	NA	NA
146229	PIK3C2B	PIK3R3	NA	catalysis-precedes	NA	NA	NA
146230	PIK3C2B	PIK3R2	NA	catalysis-precedes	NA	NA	NA
146231	PIK3C2B	PIK3R1	NA	catalysis-precedes	NA	NA	NA
146232	PIK3C2B	PIK3C2A	NA	catalysis-precedes	NA	controls-state-change-of	NA
146233	PIK3C2B	PI4K2A	NA	catalysis-precedes	NA	NA	NA
146234	PIK3C2B	HCST	NA	catalysis-precedes	NA	NA	NA
146235	PIK3C2B	EGFR	NA	NA	NA	controls-state-change-of	NA
146236	PIK3C2B	CHEBI:57923	NA	controls-production-of	NA	NA	NA
146237	PIK3C2B	CHEBI:57795	NA	controls-production-of	NA	NA	NA
146238	PIK3C2B	CHEBI:57658	NA	controls-production-of	NA	NA	NA
146239	PIK3C2B	INPP4B	NA	NA	catalysis-precedes	catalysis-precedes	NA
146240	PIK3C2B	PIP5K1B	NA	catalysis-precedes	NA	catalysis-precedes	NA
146241	PIK3C2B	PIP4K2C	NA	catalysis-precedes	NA	NA	NA
146242	PIK3C2B	PIP4K2B	NA	catalysis-precedes	NA	NA	NA
146243	PIK3C2B	PIP4K2A	NA	catalysis-precedes	NA	NA	NA
146244	PIK3C2B	PIK3CG	NA	catalysis-precedes	NA	NA	NA
146245	PIK3C2B	PIK3CD	NA	catalysis-precedes	NA	NA	NA
146246	PIK3C2B	PIK3CB	NA	catalysis-precedes	NA	NA	NA
146247	PIK3C2B	PIK3CA	NA	catalysis-precedes	NA	NA	NA
146248	PIK3C2B	PIK3C3	NA	catalysis-precedes	NA	NA	NA
146249	PIK3C2B	PIK3C2G	NA	catalysis-precedes	NA	NA	NA
146250	PIK3C2B	PI4KB	NA	catalysis-precedes	NA	NA	NA
146251	PIK3C2B	CHEBI:16152	NA	NA	controls-production-of	controls-production-of	NA
146252	PIK3C2A	FIG4	NA	NA	NA	catalysis-precedes	NA
146253	PIK3C2A	RUFY1	NA	NA	NA	controls-state-change-of	NA
146254	PIK3C2A	TPD52	NA	NA	NA	in-complex-with	NA
146255	PIK3C2A	TPD52L1	NA	NA	NA	in-complex-with	NA
146256	PIK3C2A	VAMP8	NA	NA	NA	in-complex-with	NA
146257	PIK3C2A	VAMP7	NA	NA	NA	in-complex-with	NA
146258	PIK3C2A	VAMP4	NA	NA	NA	in-complex-with	NA
146259	PIK3C2A	VAMP3	NA	NA	NA	in-complex-with	NA
146260	PIK3C2A	STON2	NA	NA	NA	in-complex-with	NA
146261	PIK3C2A	STON1	NA	NA	NA	in-complex-with	NA
146262	PIK3C2A	SNAP91	NA	NA	NA	in-complex-with	NA
146263	PIK3C2A	REPS2	NA	NA	NA	in-complex-with	NA
146264	PIK3C2A	REPS1	NA	NA	NA	in-complex-with	NA
146265	PIK3C2A	PTPN13	NA	NA	NA	controls-state-change-of	NA
146266	PIK3C2A	MYO10	NA	NA	NA	controls-state-change-of	NA
146267	PIK3C2A	ACTR3	NA	NA	NA	controls-state-change-of	NA
146268	PIK3C2A	ACTR2	NA	NA	NA	controls-state-change-of	NA
146269	PIK3C2A	WNT5A	NA	NA	NA	in-complex-with	NA
146270	PIK3C2A	VAMP2	NA	NA	NA	in-complex-with	NA
146271	PIK3C2A	VAC14	NA	NA	NA	catalysis-precedes	NA
146272	PIK3C2A	UBC	NA	NA	NA	in-complex-with	NA
146273	PIK3C2A	UBB	NA	NA	NA	in-complex-with	NA
146274	PIK3C2A	UBA52	NA	NA	NA	in-complex-with	NA
146275	PIK3C2A	TGOLN2	NA	NA	NA	in-complex-with	NA
146276	PIK3C2A	TGFA	NA	NA	NA	in-complex-with	NA
146277	PIK3C2A	TFRC	NA	NA	NA	in-complex-with	NA
146278	PIK3C2A	TF	NA	NA	NA	in-complex-with	NA
146279	PIK3C2A	TBC1D8B	NA	NA	NA	in-complex-with	NA
146280	PIK3C2A	TACR1	NA	NA	NA	in-complex-with	NA
146281	PIK3C2A	SYT9	NA	NA	NA	in-complex-with	NA
146282	PIK3C2A	SYT8	NA	NA	NA	in-complex-with	NA
146283	PIK3C2A	SYT2	NA	NA	NA	in-complex-with	NA
146284	PIK3C2A	SYT1	NA	NA	NA	in-complex-with	NA
146285	PIK3C2A	SYT11	NA	NA	NA	in-complex-with	NA
146286	PIK3C2A	STAM	NA	NA	NA	in-complex-with	NA
146287	PIK3C2A	STAM2	NA	NA	NA	in-complex-with	NA
146288	PIK3C2A	SH3KBP1	NA	NA	NA	in-complex-with	NA
146289	PIK3C2A	SH3GL3	NA	NA	NA	in-complex-with	NA
146290	PIK3C2A	SH3GL2	NA	NA	NA	in-complex-with	NA
146291	PIK3C2A	SH3GL1	NA	NA	NA	in-complex-with	NA
146292	PIK3C2A	SGIP1	NA	NA	NA	in-complex-with	NA
146293	PIK3C2A	SCARB2	NA	NA	NA	in-complex-with	NA
146294	PIK3C2A	RPS27A	NA	NA	NA	in-complex-with	NA
146295	PIK3C2A	PLEKHA2	NA	NA	NA	controls-state-change-of	NA
146296	PIK3C2A	PLEKHA1	NA	NA	NA	controls-state-change-of	NA
146297	PIK3C2A	ARPC5	NA	NA	NA	controls-state-change-of	NA
146298	PIK3C2A	ARPC4	NA	NA	NA	controls-state-change-of	NA
146299	PIK3C2A	ARPC3	NA	NA	NA	controls-state-change-of	NA
146300	PIK3C2A	ARPC2	NA	NA	NA	controls-state-change-of	NA
146301	PIK3C2A	ARPC1B	NA	NA	NA	controls-state-change-of	NA
146302	PIK3C2A	ARPC1A	NA	NA	NA	controls-state-change-of	NA
146303	PIK3C2A	INPP4A	NA	NA	catalysis-precedes	catalysis-precedes	NA
146304	PIK3C2A	TPTE2	NA	catalysis-precedes	NA	NA	NA
146305	PIK3C2A	MTMR3	NA	catalysis-precedes	NA	NA	NA
146306	PIK3C2A	SLC2A8	NA	NA	NA	in-complex-with	NA
146307	PIK3C2A	SLC18A3	NA	NA	NA	in-complex-with	NA
146308	PIK3C2A	PIP5K1C	NA	catalysis-precedes	NA	catalysis-precedes	NA
146309	PIK3C2A	PIP5K1A	NA	catalysis-precedes	NA	catalysis-precedes	NA
146310	PIK3C2A	PIK3R5	NA	catalysis-precedes	NA	NA	NA
146311	PIK3C2A	PIK3R3	NA	catalysis-precedes	NA	NA	NA
146312	PIK3C2A	PIK3R2	NA	catalysis-precedes	NA	NA	NA
146313	PIK3C2A	PIK3R1	NA	catalysis-precedes	NA	NA	NA
146314	PIK3C2A	PIK3C2B	NA	catalysis-precedes	NA	NA	NA
146315	PIK3C2A	PI4K2A	NA	catalysis-precedes	NA	NA	NA
146316	PIK3C2A	HCST	NA	catalysis-precedes	NA	NA	NA
146317	PIK3C2A	CHEBI:57923	NA	controls-production-of	NA	NA	NA
146318	PIK3C2A	CHEBI:57795	NA	controls-production-of	NA	NA	NA
146319	PIK3C2A	CHEBI:57658	NA	controls-production-of	NA	NA	NA
146320	PIK3C2A	INPP4B	NA	NA	catalysis-precedes	catalysis-precedes	NA
146321	PIK3C2A	PIP5K1B	NA	catalysis-precedes	NA	catalysis-precedes	NA
146322	PIK3C2A	PIP4K2C	NA	catalysis-precedes	NA	NA	NA
146323	PIK3C2A	PIP4K2B	NA	catalysis-precedes	NA	NA	NA
146324	PIK3C2A	PIP4K2A	NA	catalysis-precedes	NA	NA	NA
146325	PIK3C2A	PIKFYVE	NA	NA	NA	catalysis-precedes	NA
146326	PIK3C2A	PIK3CG	NA	catalysis-precedes	NA	NA	NA
146327	PIK3C2A	PIK3CD	NA	catalysis-precedes	NA	NA	NA
146328	PIK3C2A	PIK3CB	NA	catalysis-precedes	NA	NA	NA
146329	PIK3C2A	PIK3CA	NA	catalysis-precedes	NA	NA	NA
146330	PIK3C2A	PIK3C3	NA	catalysis-precedes	NA	NA	NA
146331	PIK3C2A	PIK3C2G	NA	catalysis-precedes	NA	NA	NA
146332	PIK3C2A	PI4KB	NA	catalysis-precedes	NA	NA	NA
146333	PIK3C2A	CHEBI:16152	NA	NA	controls-production-of	controls-production-of	NA
146334	PIGU	PLAUR	NA	NA	NA	controls-state-change-of & controls-transport-of	NA
146335	PIGU	PGAP1	NA	catalysis-precedes	NA	NA	NA
146336	PIGT	PLAUR	NA	NA	NA	controls-state-change-of & controls-transport-of	NA
146337	PIGT	PIGU	NA	in-complex-with	NA	in-complex-with	NA
146338	PIGT	PGAP1	NA	catalysis-precedes	NA	NA	NA
146339	PIGS	PLAUR	NA	NA	NA	controls-state-change-of & controls-transport-of	NA
146340	PIGS	PIGU	NA	in-complex-with	NA	in-complex-with	NA
146341	PIGS	PIGT	NA	in-complex-with	NA	in-complex-with	NA
146342	PIGS	PGAP1	NA	catalysis-precedes	NA	NA	NA
146343	PIGK	PLAUR	NA	NA	NA	controls-transport-of & controls-state-change-of	NA
146344	PIGK	PIGU	NA	in-complex-with	NA	in-complex-with	NA
146345	PIGK	PIGT	NA	in-complex-with	NA	in-complex-with	NA
146346	PIGK	PIGS	NA	in-complex-with	NA	in-complex-with	NA
146347	PIGK	PGAP1	NA	catalysis-precedes	NA	NA	NA
146348	PI4K2A	OSBPL8	NA	NA	NA	catalysis-precedes	NA
146349	PI4K2A	OSBPL5	NA	NA	NA	catalysis-precedes	NA
146350	PI4K2A	OSBPL10	NA	NA	NA	catalysis-precedes	NA
146351	PI4K2A	PLEKHA3	NA	NA	NA	controls-state-change-of	NA
146352	PI4K2A	OSBP	NA	NA	NA	catalysis-precedes	NA
146353	PI4K2A	VAMP8	NA	NA	NA	catalysis-precedes	NA
146354	PI4K2A	VAMP7	NA	NA	NA	catalysis-precedes	NA
146355	PI4K2A	VAMP4	NA	NA	NA	catalysis-precedes	NA
146356	PI4K2A	VAMP3	NA	NA	NA	catalysis-precedes	NA
146357	PI4K2A	STON2	NA	NA	NA	catalysis-precedes	NA
146358	PI4K2A	STON1	NA	NA	NA	catalysis-precedes	NA
146359	PI4K2A	SNAP91	NA	NA	NA	catalysis-precedes	NA
146360	PI4K2A	REPS2	NA	NA	NA	catalysis-precedes	NA
146361	PI4K2A	REPS1	NA	NA	NA	catalysis-precedes	NA
146362	PI4K2A	NECAP2	NA	NA	NA	catalysis-precedes	NA
146363	PI4K2A	NECAP1	NA	NA	NA	catalysis-precedes	NA
146364	PI4K2A	LRP2	NA	NA	NA	catalysis-precedes	NA
146365	PI4K2A	LDLR	NA	NA	NA	catalysis-precedes	NA
146366	PI4K2A	LDLRAP1	NA	NA	NA	catalysis-precedes	NA
146367	PI4K2A	ITSN2	NA	NA	NA	catalysis-precedes	NA
146368	PI4K2A	ITSN1	NA	NA	NA	catalysis-precedes	NA
146369	PI4K2A	IL7R	NA	NA	NA	catalysis-precedes	NA
146370	PI4K2A	IGF2R	NA	NA	NA	catalysis-precedes	NA
146371	PI4K2A	GRB2	NA	NA	NA	catalysis-precedes	NA
146372	PI4K2A	FZD4	NA	NA	NA	catalysis-precedes	NA
146373	PI4K2A	FCHO2	NA	NA	NA	catalysis-precedes	NA
146374	PI4K2A	FCHO1	NA	NA	NA	catalysis-precedes	NA
146375	PI4K2A	EREG	NA	NA	NA	catalysis-precedes	NA
146376	PI4K2A	EPS15	NA	NA	NA	catalysis-precedes	NA
146377	PI4K2A	EPS15L1	NA	NA	NA	catalysis-precedes	NA
146378	PI4K2A	EPN2	NA	NA	NA	catalysis-precedes	NA
146379	PI4K2A	EPN1	NA	NA	NA	catalysis-precedes	NA
146380	PI4K2A	EPGN	NA	NA	NA	catalysis-precedes	NA
146381	PI4K2A	DAB2	NA	NA	NA	catalysis-precedes	NA
146382	PI4K2A	CHRM2	NA	NA	NA	catalysis-precedes	NA
146383	PI4K2A	AGTR1	NA	NA	NA	catalysis-precedes	NA
146384	PI4K2A	AGFG1	NA	NA	NA	catalysis-precedes	NA
146385	PI4K2A	WNT5A	NA	NA	NA	catalysis-precedes	NA
146386	PI4K2A	VAMP2	NA	NA	NA	catalysis-precedes	NA
146387	PI4K2A	UBC	NA	NA	NA	catalysis-precedes	NA
146388	PI4K2A	UBB	NA	NA	NA	catalysis-precedes	NA
146389	PI4K2A	UBA52	NA	NA	NA	catalysis-precedes	NA
146390	PI4K2A	TGOLN2	NA	NA	NA	catalysis-precedes	NA
146391	PI4K2A	TGFA	NA	NA	NA	catalysis-precedes	NA
146392	PI4K2A	TFRC	NA	NA	NA	catalysis-precedes	NA
146393	PI4K2A	TF	NA	NA	NA	catalysis-precedes	NA
146394	PI4K2A	TACR1	NA	NA	NA	catalysis-precedes	NA
146395	PI4K2A	SYT9	NA	NA	NA	catalysis-precedes	NA
146396	PI4K2A	SYT8	NA	NA	NA	catalysis-precedes	NA
146397	PI4K2A	SYT2	NA	NA	NA	catalysis-precedes	NA
146398	PI4K2A	SYT1	NA	NA	NA	catalysis-precedes	NA
146399	PI4K2A	SYT11	NA	NA	NA	catalysis-precedes	NA
146400	PI4K2A	STAM	NA	NA	NA	catalysis-precedes	NA
146401	PI4K2A	STAM2	NA	NA	NA	catalysis-precedes	NA
146402	PI4K2A	SH3KBP1	NA	NA	NA	catalysis-precedes	NA
146403	PI4K2A	SH3GL3	NA	NA	NA	catalysis-precedes	NA
146404	PI4K2A	SH3GL2	NA	NA	NA	catalysis-precedes	NA
146405	PI4K2A	SH3GL1	NA	NA	NA	catalysis-precedes	NA
146406	PI4K2A	SGIP1	NA	NA	NA	catalysis-precedes	NA
146407	PI4K2A	SCARB2	NA	NA	NA	catalysis-precedes	NA
146408	PI4K2A	RPS27A	NA	NA	NA	catalysis-precedes	NA
146409	PI4K2A	PLEKHA8	NA	NA	NA	controls-state-change-of	NA
146410	PI4K2A	PICALM	NA	NA	NA	catalysis-precedes	NA
146411	PI4K2A	M6PR	NA	NA	NA	catalysis-precedes	NA
146412	PI4K2A	HGS	NA	NA	NA	catalysis-precedes	NA
146413	PI4K2A	HBEGF	NA	NA	NA	catalysis-precedes	NA
146414	PI4K2A	EGF	NA	NA	NA	catalysis-precedes	NA
146415	PI4K2A	DVL3	NA	NA	NA	catalysis-precedes	NA
146416	PI4K2A	DVL2	NA	NA	NA	catalysis-precedes	NA
146417	PI4K2A	DVL1	NA	NA	NA	catalysis-precedes	NA
146418	PI4K2A	CLTCL1	NA	NA	NA	catalysis-precedes	NA
146419	PI4K2A	CLTC	NA	NA	NA	catalysis-precedes	NA
146420	PI4K2A	CLTB	NA	NA	NA	catalysis-precedes	NA
146421	PI4K2A	CLTA	NA	NA	NA	catalysis-precedes	NA
146422	PI4K2A	CD4	NA	NA	NA	catalysis-precedes	NA
146423	PI4K2A	CD3G	NA	NA	NA	catalysis-precedes	NA
146424	PI4K2A	CD3D	NA	NA	NA	catalysis-precedes	NA
146425	PI4K2A	CBL	NA	NA	NA	catalysis-precedes	NA
146426	PI4K2A	BTC	NA	NA	NA	catalysis-precedes	NA
146427	PI4K2A	AVPR2	NA	NA	NA	catalysis-precedes	NA
146428	PI4K2A	AVP	NA	NA	NA	catalysis-precedes	NA
146429	PI4K2A	ARRB2	NA	NA	NA	catalysis-precedes	NA
146430	PI4K2A	ARRB1	NA	NA	NA	catalysis-precedes	NA
146431	PI4K2A	ARF1	NA	NA	NA	controls-state-change-of	NA
146432	PI4K2A	AREG	NA	NA	NA	catalysis-precedes	NA
146433	PI4K2A	APOB	NA	NA	NA	catalysis-precedes	NA
146434	PI4K2A	AP2S1	NA	NA	NA	catalysis-precedes	NA
146435	PI4K2A	AP2M1	NA	NA	NA	catalysis-precedes	NA
146436	PI4K2A	AP2B1	NA	NA	NA	catalysis-precedes	NA
146437	PI4K2A	AP2A2	NA	NA	NA	catalysis-precedes	NA
146438	PI4K2A	AP2A1	NA	NA	NA	catalysis-precedes	NA
146439	PI4K2A	ADRB2	NA	NA	NA	catalysis-precedes	NA
146440	PI4K2A	AAK1	NA	NA	NA	catalysis-precedes	NA
146441	PI4K2A	CFTR	NA	NA	NA	catalysis-precedes	NA
146442	PI4K2A	PLCB1	NA	NA	catalysis-precedes	NA	NA
146443	PI4K2A	PIP5KL1	NA	NA	catalysis-precedes	NA	NA
146444	PI4K2A	PIK3R6	NA	NA	catalysis-precedes	catalysis-precedes	NA
146445	PI4K2A	OCRL	NA	catalysis-precedes	NA	NA	NA
146446	PI4K2A	INPP5E	NA	catalysis-precedes	NA	NA	NA
146447	PI4K2A	SLC2A8	NA	NA	NA	catalysis-precedes	NA
146448	PI4K2A	KIAA0319	NA	NA	NA	catalysis-precedes	NA
146449	PI4K2A	SYNJ1	NA	catalysis-precedes	NA	NA	NA
146450	PI4K2A	SLC18A3	NA	NA	NA	catalysis-precedes	NA
146451	PI4K2A	PLCZ1	NA	catalysis-precedes	NA	NA	NA
146452	PI4K2A	PLCXD2	NA	catalysis-precedes	NA	NA	NA
146453	PI4K2A	PLCL1	NA	catalysis-precedes	NA	NA	NA
146454	PI4K2A	PLCH2	NA	catalysis-precedes	catalysis-precedes	NA	NA
146455	PI4K2A	PLCH1	NA	catalysis-precedes	NA	NA	NA
146456	PI4K2A	PLCG2	NA	catalysis-precedes	NA	NA	NA
146457	PI4K2A	PLCG1	NA	catalysis-precedes	catalysis-precedes	NA	NA
146458	PI4K2A	PLCD4	NA	catalysis-precedes	NA	NA	NA
146459	PI4K2A	PLCD3	NA	catalysis-precedes	NA	NA	NA
146460	PI4K2A	PLCD1	NA	catalysis-precedes	NA	NA	NA
146461	PI4K2A	PLCB4	NA	catalysis-precedes	catalysis-precedes	NA	NA
146462	PI4K2A	PLCB3	NA	catalysis-precedes	catalysis-precedes	NA	NA
146463	PI4K2A	PIP5K1C	NA	catalysis-precedes	catalysis-precedes	catalysis-precedes	NA
146464	PI4K2A	PIP5K1A	NA	catalysis-precedes	catalysis-precedes	catalysis-precedes	NA
146465	PI4K2A	PIK3R5	NA	catalysis-precedes	catalysis-precedes	catalysis-precedes	NA
146466	PI4K2A	PIK3R3	NA	catalysis-precedes	NA	catalysis-precedes	NA
146467	PI4K2A	PIK3R2	NA	catalysis-precedes	NA	catalysis-precedes	NA
146468	PI4K2A	PIK3R1	NA	catalysis-precedes	NA	catalysis-precedes	NA
146469	PI4K2A	PIK3C2B	NA	catalysis-precedes	catalysis-precedes	catalysis-precedes	NA
146470	PI4K2A	PIK3C2A	NA	catalysis-precedes	catalysis-precedes	catalysis-precedes	NA
146471	PI4K2A	HCST	NA	catalysis-precedes	NA	NA	NA
146472	PI4K2A	EGFR	NA	NA	NA	catalysis-precedes	NA
146473	PI4K2A	CHEBI:57658	NA	controls-production-of	NA	NA	NA
146474	PI4K2A	INPP5B	NA	catalysis-precedes	NA	NA	NA
146475	PI4K2A	SYNJ2	NA	catalysis-precedes	NA	NA	NA
146476	PI4K2A	PLCE1	NA	catalysis-precedes	NA	NA	NA
146477	PI4K2A	PIP5K1B	NA	catalysis-precedes	catalysis-precedes	catalysis-precedes	NA
146478	PI4K2A	PIP4K2C	NA	catalysis-precedes	NA	NA	NA
146479	PI4K2A	PIP4K2B	NA	catalysis-precedes	catalysis-precedes	NA	NA
146480	PI4K2A	PIP4K2A	NA	catalysis-precedes	NA	NA	NA
146481	PI4K2A	PIK3CG	NA	catalysis-precedes	NA	catalysis-precedes	NA
146482	PI4K2A	PIK3CD	NA	catalysis-precedes	NA	catalysis-precedes	NA
146483	PI4K2A	PIK3CB	NA	catalysis-precedes	NA	catalysis-precedes	NA
146484	PI4K2A	PIK3CA	NA	catalysis-precedes	NA	catalysis-precedes	NA
146485	PI4K2A	PIK3C2G	NA	catalysis-precedes	catalysis-precedes	catalysis-precedes	NA
146486	PI4K2A	CHEBI:17526	NA	NA	controls-production-of	controls-production-of	NA
146487	PHYH	CHEBI:15475	NA	NA	NA	controls-production-of	NA
146488	PHYH	HACL1	NA	catalysis-precedes	catalysis-precedes	catalysis-precedes	NA
146489	PHYH	ALDH3A2	NA	catalysis-precedes	NA	NA	NA
146490	PGK2	WDR19	NA	NA	NA	catalysis-precedes	NA
146491	PGK2	IFT140	NA	NA	NA	catalysis-precedes	NA
146492	PGK2	IFT122	NA	NA	NA	catalysis-precedes	NA
146493	PGK2	GPR161	NA	NA	NA	catalysis-precedes	NA
146494	PGK2	CALHM3	NA	NA	NA	catalysis-precedes	NA
146495	PGK2	CALHM1	NA	NA	NA	catalysis-precedes	NA
146496	PGK2	GNAZ	NA	NA	NA	catalysis-precedes	NA
146497	PGK2	GNAS	NA	NA	NA	catalysis-precedes	NA
146498	PGK2	GNAL	NA	NA	NA	catalysis-precedes	NA
146499	PGK2	GNAT3	NA	NA	NA	catalysis-precedes	NA
146500	PGK2	GNAI3	NA	NA	NA	catalysis-precedes	NA
146501	PGK2	ATP6V0E2	NA	NA	NA	catalysis-precedes	NA
146502	PGK2	ATP6AP1	NA	NA	NA	catalysis-precedes	NA
146503	PGK2	WDR35	NA	NA	NA	catalysis-precedes	NA
146504	PGK2	TULP3	NA	NA	NA	catalysis-precedes	NA
146505	PGK2	TTC21B	NA	NA	NA	catalysis-precedes	NA
146506	PGK2	GNAI2	NA	NA	NA	catalysis-precedes	NA
146507	PGK2	GNAI1	NA	NA	NA	catalysis-precedes	NA
146508	PGK2	CALM1	NA	NA	NA	catalysis-precedes	NA
146509	PGK2	C3	NA	NA	NA	catalysis-precedes	NA
146510	PGK2	C3AR1	NA	NA	NA	catalysis-precedes	NA
146511	PGK2	OAS3	NA	NA	NA	catalysis-precedes	NA
146512	PGK2	OAS2	NA	NA	NA	catalysis-precedes	NA
146513	PGK2	OAS1	NA	NA	NA	catalysis-precedes	NA
146514	PGK2	CGAS	NA	NA	NA	catalysis-precedes	NA
146515	PGK2	PGAM2	NA	NA	catalysis-precedes	NA	NA
146516	PGK2	ADCY8	NA	NA	NA	catalysis-precedes	NA
146517	PGK2	ADCY2	NA	NA	NA	catalysis-precedes	NA
146518	PGK2	GAPDHS	NA	catalysis-precedes	catalysis-precedes	NA	NA
146519	PGK2	ATP6V1H	NA	NA	NA	catalysis-precedes	NA
146520	PGK2	ATP6V1G3	NA	NA	NA	catalysis-precedes	NA
146521	PGK2	ATP6V1G2	NA	NA	NA	catalysis-precedes	NA
146522	PGK2	ATP6V1G1	NA	NA	NA	catalysis-precedes	NA
146523	PGK2	ATP6V1F	NA	NA	NA	catalysis-precedes	NA
146524	PGK2	ATP6V1E2	NA	NA	NA	catalysis-precedes	NA
146525	PGK2	ATP6V1E1	NA	NA	NA	catalysis-precedes	NA
146526	PGK2	ATP6V1D	NA	NA	NA	catalysis-precedes	NA
146527	PGK2	ATP6V1C2	NA	NA	NA	catalysis-precedes	NA
146528	PGK2	ATP6V1C1	NA	NA	NA	catalysis-precedes	NA
146529	PGK2	ATP6V1B2	NA	NA	NA	catalysis-precedes	NA
146530	PGK2	ATP6V1B1	NA	NA	NA	catalysis-precedes	NA
146531	PGK2	ATP6V1A	NA	NA	NA	catalysis-precedes	NA
146532	PGK2	ATP6V0E1	NA	NA	NA	catalysis-precedes	NA
146533	PGK2	ATP6V0D2	NA	NA	NA	catalysis-precedes	NA
146534	PGK2	ATP6V0D1	NA	NA	NA	catalysis-precedes	NA
146535	PGK2	ATP6V0C	NA	NA	NA	catalysis-precedes	NA
146536	PGK2	ATP6V0B	NA	NA	NA	catalysis-precedes	NA
146537	PGK2	ATP6V0A4	NA	NA	NA	catalysis-precedes	NA
146538	PGK2	ATP6V0A2	NA	NA	NA	catalysis-precedes	NA
146539	PGK2	ATP6V0A1	NA	NA	NA	catalysis-precedes	NA
146540	PGK2	TCIRG1	NA	NA	NA	catalysis-precedes	NA
146541	PGK2	PGAM1	NA	catalysis-precedes	catalysis-precedes	NA	NA
146542	PGK2	CHEBI:57604	NA	controls-production-of	controls-production-of	NA	NA
146543	PGK2	ADCY9	NA	NA	NA	catalysis-precedes	NA
146544	PGK2	ADCY7	NA	NA	NA	catalysis-precedes	NA
146545	PGK2	ADCY6	NA	NA	NA	catalysis-precedes	NA
146546	PGK2	ADCY5	NA	NA	NA	catalysis-precedes	NA
146547	PGK2	ADCY4	NA	NA	NA	catalysis-precedes	NA
146548	PGK2	ADCY1	NA	NA	NA	catalysis-precedes	NA
146549	PGK2	ADCY10	NA	NA	NA	catalysis-precedes	NA
146550	PGK2	NADK	NA	NA	NA	catalysis-precedes	NA
146551	PGK2	GAPDH	NA	catalysis-precedes	catalysis-precedes	NA	NA
146552	PGK2	PHGDH	NA	catalysis-precedes	catalysis-precedes	catalysis-precedes	NA
146553	PGK2	PGP	NA	NA	NA	catalysis-precedes	NA
146554	PGK2	PGM2L1	NA	NA	catalysis-precedes	NA	NA
146555	PGK2	BPGM	NA	catalysis-precedes	catalysis-precedes	NA	NA
146556	PGK2	ADCY3	NA	NA	NA	catalysis-precedes	NA
146557	PGK1	WDR19	NA	NA	NA	catalysis-precedes	NA
146558	PGK1	IFT140	NA	NA	NA	catalysis-precedes	NA
146559	PGK1	IFT122	NA	NA	NA	catalysis-precedes	NA
146560	PGK1	GPR161	NA	NA	NA	catalysis-precedes	NA
146561	PGK1	CALHM3	NA	NA	NA	catalysis-precedes	NA
146562	PGK1	CALHM1	NA	NA	NA	catalysis-precedes	NA
146563	PGK1	GNAZ	NA	NA	NA	catalysis-precedes	NA
146564	PGK1	GNAS	NA	NA	NA	catalysis-precedes	NA
146565	PGK1	GNAL	NA	NA	NA	catalysis-precedes	NA
146566	PGK1	GNAT3	NA	NA	NA	catalysis-precedes	NA
146567	PGK1	GNAI3	NA	NA	NA	catalysis-precedes	NA
146568	PGK1	ATP6V0E2	NA	NA	NA	catalysis-precedes	NA
146569	PGK1	ATP6AP1	NA	NA	NA	catalysis-precedes	NA
146570	PGK1	WDR35	NA	NA	NA	catalysis-precedes	NA
146571	PGK1	TULP3	NA	NA	NA	catalysis-precedes	NA
146572	PGK1	TTC21B	NA	NA	NA	catalysis-precedes	NA
146573	PGK1	PDK1	NA	NA	NA	NA	directed
146574	PGK1	GNAI2	NA	NA	NA	catalysis-precedes	NA
146575	PGK1	GNAI1	NA	NA	NA	catalysis-precedes	NA
146576	PGK1	CALM1	NA	NA	NA	catalysis-precedes	NA
146577	PGK1	C3	NA	NA	NA	catalysis-precedes	NA
146578	PGK1	C3AR1	NA	NA	NA	catalysis-precedes	NA
146579	PGK1	OAS3	NA	NA	NA	catalysis-precedes	NA
146580	PGK1	OAS2	NA	NA	NA	catalysis-precedes	NA
146581	PGK1	OAS1	NA	NA	NA	catalysis-precedes	NA
146582	PGK1	CGAS	NA	NA	NA	catalysis-precedes	NA
146583	PGK1	PGAM2	NA	NA	catalysis-precedes	NA	NA
146584	PGK1	ADCY8	NA	NA	NA	catalysis-precedes	NA
146585	PGK1	ADCY2	NA	NA	NA	catalysis-precedes	NA
146586	PGK1	GAPDHS	NA	catalysis-precedes	catalysis-precedes	NA	NA
146587	PGK1	ATP6V1H	NA	NA	NA	catalysis-precedes	NA
146588	PGK1	ATP6V1G3	NA	NA	NA	catalysis-precedes	NA
146589	PGK1	ATP6V1G2	NA	NA	NA	catalysis-precedes	NA
146590	PGK1	ATP6V1G1	NA	NA	NA	catalysis-precedes	NA
146591	PGK1	ATP6V1F	NA	NA	NA	catalysis-precedes	NA
146592	PGK1	ATP6V1E2	NA	NA	NA	catalysis-precedes	NA
146593	PGK1	ATP6V1E1	NA	NA	NA	catalysis-precedes	NA
146594	PGK1	ATP6V1D	NA	NA	NA	catalysis-precedes	NA
146595	PGK1	ATP6V1C2	NA	NA	NA	catalysis-precedes	NA
146596	PGK1	ATP6V1C1	NA	NA	NA	catalysis-precedes	NA
146597	PGK1	ATP6V1B2	NA	NA	NA	catalysis-precedes	NA
146598	PGK1	ATP6V1B1	NA	NA	NA	catalysis-precedes	NA
146599	PGK1	ATP6V1A	NA	NA	NA	catalysis-precedes	NA
146600	PGK1	ATP6V0E1	NA	NA	NA	catalysis-precedes	NA
146601	PGK1	ATP6V0D2	NA	NA	NA	catalysis-precedes	NA
146602	PGK1	ATP6V0D1	NA	NA	NA	catalysis-precedes	NA
146603	PGK1	ATP6V0C	NA	NA	NA	catalysis-precedes	NA
146604	PGK1	ATP6V0B	NA	NA	NA	catalysis-precedes	NA
146605	PGK1	ATP6V0A4	NA	NA	NA	catalysis-precedes	NA
146606	PGK1	ATP6V0A2	NA	NA	NA	catalysis-precedes	NA
146607	PGK1	ATP6V0A1	NA	NA	NA	catalysis-precedes	NA
146608	PGK1	TCIRG1	NA	NA	NA	catalysis-precedes	NA
146609	PGK1	PGAM1	NA	catalysis-precedes	catalysis-precedes	NA	NA
146610	PGK1	CHEBI:57604	NA	controls-production-of	controls-production-of	NA	NA
146611	PGK1	ADCY9	NA	NA	NA	catalysis-precedes	NA
146612	PGK1	ADCY7	NA	NA	NA	catalysis-precedes	NA
146613	PGK1	ADCY6	NA	NA	NA	catalysis-precedes	NA
146614	PGK1	ADCY5	NA	NA	NA	catalysis-precedes	NA
146615	PGK1	ADCY4	NA	NA	NA	catalysis-precedes	NA
146616	PGK1	ADCY1	NA	NA	NA	catalysis-precedes	NA
146617	PGK1	ADCY10	NA	NA	NA	catalysis-precedes	NA
146618	PGK1	NADK	NA	NA	NA	catalysis-precedes	NA
146619	PGK1	GAPDH	NA	catalysis-precedes	catalysis-precedes	NA	NA
146620	PGK1	PHGDH	NA	catalysis-precedes	catalysis-precedes	catalysis-precedes	NA
146621	PGK1	PGP	NA	NA	NA	catalysis-precedes	NA
146622	PGK1	PGM2L1	NA	NA	catalysis-precedes	NA	NA
146623	PGK1	BPGM	NA	catalysis-precedes	catalysis-precedes	NA	NA
146624	PGK1	ADCY3	NA	NA	NA	catalysis-precedes	NA
146625	PGGHG	SLC5A9	NA	catalysis-precedes	NA	NA	NA
146626	PGGHG	SLC5A3	NA	catalysis-precedes	NA	NA	NA
146627	PGGHG	SLC5A2	NA	catalysis-precedes	NA	NA	NA
146628	PGGHG	SLC5A12	NA	catalysis-precedes	NA	NA	NA
146629	PGGHG	SLC5A10	NA	catalysis-precedes	NA	NA	NA
146630	PGGHG	SLC2A9	NA	catalysis-precedes	NA	NA	NA
146631	PGGHG	SLC2A8	NA	catalysis-precedes	NA	NA	NA
146632	PGGHG	SLC2A7	NA	catalysis-precedes	NA	NA	NA
146633	PGGHG	SLC2A6	NA	catalysis-precedes	NA	NA	NA
146634	PGGHG	SLC2A4	NA	catalysis-precedes	NA	NA	NA
146635	PGGHG	SLC2A3	NA	catalysis-precedes	NA	NA	NA
146636	PGGHG	SLC2A2	NA	catalysis-precedes	NA	NA	NA
146637	PGGHG	SLC2A1	NA	catalysis-precedes	NA	NA	NA
146638	PGGHG	SLC2A14	NA	catalysis-precedes	NA	NA	NA
146639	PGGHG	SLC2A12	NA	catalysis-precedes	NA	NA	NA
146640	PGGHG	SLC2A11	NA	catalysis-precedes	NA	NA	NA
146641	PGGHG	SLC2A10	NA	catalysis-precedes	NA	NA	NA
146642	PGGHG	AKR7A2	NA	catalysis-precedes	NA	NA	NA
146643	PGGHG	SLC5A1	NA	catalysis-precedes	NA	NA	NA
146644	PGGHG	SLC27A2	NA	catalysis-precedes	NA	NA	NA
146645	PGGHG	ACSL5	NA	catalysis-precedes	NA	NA	NA
146646	PGGHG	ACSL3	NA	catalysis-precedes	NA	NA	NA
146647	PGGHG	ACSL1	NA	catalysis-precedes	NA	NA	NA
146648	PGGHG	HKDC1	NA	catalysis-precedes	NA	NA	NA
146649	PGGHG	HK3	NA	catalysis-precedes	NA	NA	NA
146650	PGGHG	HK2	NA	catalysis-precedes	NA	NA	NA
146651	PGGHG	HK1	NA	catalysis-precedes	NA	NA	NA
146652	PGGHG	AKR1B1	NA	catalysis-precedes	NA	NA	NA
146653	PGGHG	AKR1A1	NA	catalysis-precedes	NA	NA	NA
146654	PGGHG	ACSL4	NA	catalysis-precedes	NA	NA	NA
146655	PGGHG	ACO2	NA	catalysis-precedes	NA	NA	NA
146656	PGGHG	ACO1	NA	catalysis-precedes	NA	NA	NA
146657	PGAP1	PLAUR	NA	NA	NA	controls-state-change-of	NA
146658	PGAP1	CHEBI:57560	NA	NA	NA	controls-production-of	NA
146659	PGAP1	CYP4F2	NA	catalysis-precedes	NA	NA	NA
146660	PGAP1	MYO5B	NA	catalysis-precedes	NA	NA	NA
146661	PGAP1	HADHB	NA	catalysis-precedes	NA	NA	NA
146662	PGAP1	ACAT2	NA	catalysis-precedes	NA	NA	NA
146663	PGAP1	CYP4F3	NA	catalysis-precedes	NA	NA	NA
146664	PGAP1	CHEBI:15756	NA	controls-production-of	NA	NA	NA
146665	PGAP1	ACAT1	NA	catalysis-precedes	NA	NA	NA
146666	PGAP1	ACAA2	NA	catalysis-precedes	NA	NA	NA
146667	PGAP1	ACAA1	NA	catalysis-precedes	NA	NA	NA
146668	PGAM1	MINPP1	NA	NA	catalysis-precedes	NA	NA
146669	PGAM1	GAPDHS	NA	catalysis-precedes	NA	NA	NA
146670	PGAM1	MIA3	NA	catalysis-precedes	NA	NA	NA
146671	PGAM1	RWDD2A	NA	catalysis-precedes	NA	NA	NA
146672	PGAM1	PGK2	NA	catalysis-precedes	catalysis-precedes	NA	NA
146673	PGAM1	PGK1	NA	catalysis-precedes	catalysis-precedes	NA	NA
146674	PGAM1	CHEBI:57604	NA	controls-production-of	NA	NA	NA
146675	PGAM1	ACYP1	NA	catalysis-precedes	NA	NA	NA
146676	PGAM1	ENO3	NA	catalysis-precedes	catalysis-precedes	NA	NA
146677	PGAM1	ENO2	NA	catalysis-precedes	catalysis-precedes	NA	NA
146678	PGAM1	ENO1	NA	NA	catalysis-precedes	NA	NA
146679	PGAM1	GAPDH	NA	catalysis-precedes	NA	NA	NA
146680	PGAM1	PHGDH	NA	catalysis-precedes	catalysis-precedes	catalysis-precedes	NA
146681	PGAM1	PGP	NA	NA	NA	catalysis-precedes	NA
146682	PGAM1	BPGM	NA	catalysis-precedes	NA	NA	NA
146683	PGAM1	ACYP2	NA	catalysis-precedes	NA	NA	NA
146684	PFKM	ALDOA	NA	NA	catalysis-precedes	catalysis-precedes	NA
146685	PFKM	SLC1A7	NA	catalysis-precedes	NA	NA	NA
146686	PFKM	SLC25A20	NA	catalysis-precedes	NA	NA	NA
146687	PFKM	GPD1	NA	catalysis-precedes	NA	NA	NA
146688	PFKM	NDUFV1	NA	catalysis-precedes	NA	NA	NA
146689	PFKM	NDUFS7	NA	catalysis-precedes	NA	NA	NA
146690	PFKM	NDUFS2	NA	catalysis-precedes	NA	NA	NA
146691	PFKM	ETFDH	NA	catalysis-precedes	NA	NA	NA
146692	PFKM	ELOVL1	NA	catalysis-precedes	NA	NA	NA
146693	PFKM	MYO5B	NA	catalysis-precedes	NA	NA	NA
146694	PFKM	VNN3P	NA	catalysis-precedes	NA	NA	NA
146695	PFKM	VNN2	NA	catalysis-precedes	NA	NA	NA
146696	PFKM	VNN1	NA	catalysis-precedes	NA	NA	NA
146697	PFKM	ENTPD8	NA	catalysis-precedes	NA	NA	NA
146698	PFKM	ENTPD1	NA	catalysis-precedes	NA	NA	NA
146699	PFKM	CFAP410	NA	catalysis-precedes	NA	NA	NA
146700	PFKM	ALDOB	NA	catalysis-precedes	catalysis-precedes	catalysis-precedes	NA
146701	PFKM	NDUFV3	NA	catalysis-precedes	NA	NA	NA
146702	PFKM	NDUFV2	NA	catalysis-precedes	NA	NA	NA
146703	PFKM	NDUFS8	NA	catalysis-precedes	NA	NA	NA
146704	PFKM	NDUFS6	NA	catalysis-precedes	NA	NA	NA
146705	PFKM	NDUFS5	NA	catalysis-precedes	NA	NA	NA
146706	PFKM	NDUFS4	NA	catalysis-precedes	NA	NA	NA
146707	PFKM	NDUFS3	NA	catalysis-precedes	NA	NA	NA
146708	PFKM	NDUFS1	NA	catalysis-precedes	NA	NA	NA
146709	PFKM	NDUFC2	NA	catalysis-precedes	NA	NA	NA
146710	PFKM	NDUFC1	NA	catalysis-precedes	NA	NA	NA
146711	PFKM	NDUFB9	NA	catalysis-precedes	NA	NA	NA
146712	PFKM	NDUFB8	NA	catalysis-precedes	NA	NA	NA
146713	PFKM	NDUFB7	NA	catalysis-precedes	NA	NA	NA
146714	PFKM	NDUFB6	NA	catalysis-precedes	NA	NA	NA
146715	PFKM	NDUFB5	NA	catalysis-precedes	NA	NA	NA
146716	PFKM	NDUFB4	NA	catalysis-precedes	NA	NA	NA
146717	PFKM	NDUFB3	NA	catalysis-precedes	NA	NA	NA
146718	PFKM	NDUFB2	NA	catalysis-precedes	NA	NA	NA
146719	PFKM	NDUFB1	NA	catalysis-precedes	NA	NA	NA
146720	PFKM	NDUFB10	NA	catalysis-precedes	NA	NA	NA
146721	PFKM	NDUFAB1	NA	catalysis-precedes	NA	NA	NA
146722	PFKM	NDUFA9	NA	catalysis-precedes	NA	NA	NA
146723	PFKM	NDUFA8	NA	catalysis-precedes	NA	NA	NA
146724	PFKM	NDUFA7	NA	catalysis-precedes	NA	NA	NA
146725	PFKM	NDUFA6	NA	catalysis-precedes	NA	NA	NA
146726	PFKM	NDUFA5	NA	catalysis-precedes	NA	NA	NA
146727	PFKM	NDUFA4	NA	catalysis-precedes	NA	NA	NA
146728	PFKM	NDUFA3	NA	catalysis-precedes	NA	NA	NA
146729	PFKM	NDUFA2	NA	catalysis-precedes	NA	NA	NA
146730	PFKM	NDUFA1	NA	catalysis-precedes	NA	NA	NA
146731	PFKM	NDUFA13	NA	catalysis-precedes	NA	NA	NA
146732	PFKM	NDUFA12	NA	catalysis-precedes	NA	NA	NA
146733	PFKM	NDUFA11	NA	catalysis-precedes	NA	NA	NA
146734	PFKM	NDUFA10	NA	catalysis-precedes	NA	NA	NA
146735	PFKM	SLC27A2	NA	catalysis-precedes	NA	NA	NA
146736	PFKM	PYCR2	NA	catalysis-precedes	NA	NA	NA
146737	PFKM	PYCR1	NA	catalysis-precedes	NA	NA	NA
146738	PFKM	LEFTY1	NA	catalysis-precedes	NA	NA	NA
146739	PFKM	ALPP	NA	catalysis-precedes	NA	NA	NA
146740	PFKM	ALPL	NA	catalysis-precedes	NA	NA	NA
146741	PFKM	ALPG	NA	catalysis-precedes	NA	NA	NA
146742	PFKM	TUSC3	NA	catalysis-precedes	NA	NA	NA
146743	PFKM	SLC1A6	NA	catalysis-precedes	NA	NA	NA
146744	PFKM	SLC1A4	NA	catalysis-precedes	NA	NA	NA
146745	PFKM	SLC1A2	NA	catalysis-precedes	NA	NA	NA
146746	PFKM	SLC1A1	NA	catalysis-precedes	NA	NA	NA
146747	PFKM	PFKL	NA	catalysis-precedes	NA	NA	NA
146748	PFKM	MARK1	NA	catalysis-precedes	NA	NA	NA
146749	PFKM	HADHB	NA	catalysis-precedes	NA	NA	NA
146750	PFKM	CRAT	NA	catalysis-precedes	NA	NA	NA
146751	PFKM	CHEBI:57642	NA	controls-production-of	NA	NA	NA
146752	PFKM	CHEBI:57597	NA	controls-production-of	NA	NA	NA
146753	PFKM	CHEBI:57287	NA	controls-production-of	NA	NA	NA
146754	PFKM	CHEBI:46245	NA	controls-production-of	NA	NA	NA
146755	PFKM	CHEBI:29985	NA	controls-production-of	NA	NA	NA
146756	PFKM	ALDH2	NA	catalysis-precedes	NA	NA	NA
146757	PFKM	ALDH1B1	NA	catalysis-precedes	NA	NA	NA
146758	PFKM	ACSL5	NA	catalysis-precedes	NA	NA	NA
146759	PFKM	ACSL3	NA	catalysis-precedes	NA	NA	NA
146760	PFKM	ACSL1	NA	catalysis-precedes	NA	NA	NA
146761	PFKM	ACAT2	NA	catalysis-precedes	NA	NA	NA
146762	PFKM	ALPI	NA	catalysis-precedes	NA	NA	NA
146763	PFKM	ALDH9A1	NA	catalysis-precedes	NA	NA	NA
146764	PFKM	PYCR3	NA	catalysis-precedes	NA	NA	NA
146765	PFKM	ALDOC	NA	catalysis-precedes	catalysis-precedes	catalysis-precedes	NA
146766	PFKM	CHEBI:28092	NA	controls-production-of	NA	NA	NA
146767	PFKM	PPCDC	NA	catalysis-precedes	NA	NA	NA
146768	PFKM	GNPAT	NA	catalysis-precedes	NA	NA	NA
146769	PFKM	GPD2	NA	catalysis-precedes	NA	NA	NA
146770	PFKM	ALDH3A2	NA	catalysis-precedes	NA	NA	NA
146771	PFKM	IDH2	NA	catalysis-precedes	NA	NA	NA
146772	PFKM	IDH1	NA	catalysis-precedes	NA	NA	NA
146773	PFKM	ALDH7A1	NA	catalysis-precedes	NA	NA	NA
146774	PFKM	SLC27A5	NA	catalysis-precedes	NA	NA	NA
146775	PFKM	ENTPD3	NA	catalysis-precedes	NA	NA	NA
146776	PFKM	PNPO	NA	catalysis-precedes	NA	NA	NA
146777	PFKM	PKM	NA	catalysis-precedes	NA	NA	NA
146778	PFKM	PKLR	NA	catalysis-precedes	NA	NA	NA
146779	PFKM	PGS1	NA	catalysis-precedes	NA	NA	NA
146780	PFKM	PFKP	NA	in-complex-with & catalysis-precedes	NA	NA	NA
146781	PFKM	DHODH	NA	catalysis-precedes	NA	NA	NA
146782	PFKM	CHEBI:16347	NA	controls-production-of	NA	NA	NA
146783	PFKM	ACSL4	NA	catalysis-precedes	NA	NA	NA
146784	PFKM	ACAT1	NA	catalysis-precedes	NA	NA	NA
146785	PFKM	ACAA2	NA	catalysis-precedes	NA	NA	NA
146786	PFKM	ACAA1	NA	catalysis-precedes	NA	NA	NA
146787	PFKL	ALDOA	NA	NA	catalysis-precedes	catalysis-precedes	NA
146788	PFKL	SLC1A7	NA	catalysis-precedes	NA	NA	NA
146789	PFKL	SLC25A20	NA	catalysis-precedes	NA	NA	NA
146790	PFKL	GPD1	NA	catalysis-precedes	NA	NA	NA
146791	PFKL	NDUFV1	NA	catalysis-precedes	NA	NA	NA
146792	PFKL	NDUFS7	NA	catalysis-precedes	NA	NA	NA
146793	PFKL	NDUFS2	NA	catalysis-precedes	NA	NA	NA
146794	PFKL	ETFDH	NA	catalysis-precedes	NA	NA	NA
146795	PFKL	ELOVL1	NA	catalysis-precedes	NA	NA	NA
146796	PFKL	MYO5B	NA	catalysis-precedes	NA	NA	NA
146797	PFKL	VNN3P	NA	catalysis-precedes	NA	NA	NA
146798	PFKL	VNN2	NA	catalysis-precedes	NA	NA	NA
146799	PFKL	VNN1	NA	catalysis-precedes	NA	NA	NA
146800	PFKL	ENTPD8	NA	catalysis-precedes	NA	NA	NA
146801	PFKL	ENTPD1	NA	catalysis-precedes	NA	NA	NA
146802	PFKL	CFAP410	NA	catalysis-precedes	NA	NA	NA
146803	PFKL	ALDOB	NA	catalysis-precedes	catalysis-precedes	catalysis-precedes	NA
146804	PFKL	NDUFV3	NA	catalysis-precedes	NA	NA	NA
146805	PFKL	NDUFV2	NA	catalysis-precedes	NA	NA	NA
146806	PFKL	NDUFS8	NA	catalysis-precedes	NA	NA	NA
146807	PFKL	NDUFS6	NA	catalysis-precedes	NA	NA	NA
146808	PFKL	NDUFS5	NA	catalysis-precedes	NA	NA	NA
146809	PFKL	NDUFS4	NA	catalysis-precedes	NA	NA	NA
146810	PFKL	NDUFS3	NA	catalysis-precedes	NA	NA	NA
146811	PFKL	NDUFS1	NA	catalysis-precedes	NA	NA	NA
146812	PFKL	NDUFC2	NA	catalysis-precedes	NA	NA	NA
146813	PFKL	NDUFC1	NA	catalysis-precedes	NA	NA	NA
146814	PFKL	NDUFB9	NA	catalysis-precedes	NA	NA	NA
146815	PFKL	NDUFB8	NA	catalysis-precedes	NA	NA	NA
146816	PFKL	NDUFB7	NA	catalysis-precedes	NA	NA	NA
146817	PFKL	NDUFB6	NA	catalysis-precedes	NA	NA	NA
146818	PFKL	NDUFB5	NA	catalysis-precedes	NA	NA	NA
146819	PFKL	NDUFB4	NA	catalysis-precedes	NA	NA	NA
146820	PFKL	NDUFB3	NA	catalysis-precedes	NA	NA	NA
146821	PFKL	NDUFB2	NA	catalysis-precedes	NA	NA	NA
146822	PFKL	NDUFB1	NA	catalysis-precedes	NA	NA	NA
146823	PFKL	NDUFB10	NA	catalysis-precedes	NA	NA	NA
146824	PFKL	NDUFAB1	NA	catalysis-precedes	NA	NA	NA
146825	PFKL	NDUFA9	NA	catalysis-precedes	NA	NA	NA
146826	PFKL	NDUFA8	NA	catalysis-precedes	NA	NA	NA
146827	PFKL	NDUFA7	NA	catalysis-precedes	NA	NA	NA
146828	PFKL	NDUFA6	NA	catalysis-precedes	NA	NA	NA
146829	PFKL	NDUFA5	NA	catalysis-precedes	NA	NA	NA
146830	PFKL	NDUFA4	NA	catalysis-precedes	NA	NA	NA
146831	PFKL	NDUFA3	NA	catalysis-precedes	NA	NA	NA
146832	PFKL	NDUFA2	NA	catalysis-precedes	NA	NA	NA
146833	PFKL	NDUFA1	NA	catalysis-precedes	NA	NA	NA
146834	PFKL	NDUFA13	NA	catalysis-precedes	NA	NA	NA
146835	PFKL	NDUFA12	NA	catalysis-precedes	NA	NA	NA
146836	PFKL	NDUFA11	NA	catalysis-precedes	NA	NA	NA
146837	PFKL	NDUFA10	NA	catalysis-precedes	NA	NA	NA
146838	PFKL	SLC27A2	NA	catalysis-precedes	NA	NA	NA
146839	PFKL	PYCR2	NA	catalysis-precedes	NA	NA	NA
146840	PFKL	PYCR1	NA	catalysis-precedes	NA	NA	NA
146841	PFKL	LEFTY1	NA	catalysis-precedes	NA	NA	NA
146842	PFKL	ALPP	NA	catalysis-precedes	NA	NA	NA
146843	PFKL	ALPL	NA	catalysis-precedes	NA	NA	NA
146844	PFKL	ALPG	NA	catalysis-precedes	NA	NA	NA
146845	PFKL	TUSC3	NA	catalysis-precedes	NA	NA	NA
146846	PFKL	SLC1A6	NA	catalysis-precedes	NA	NA	NA
146847	PFKL	SLC1A4	NA	catalysis-precedes	NA	NA	NA
146848	PFKL	SLC1A2	NA	catalysis-precedes	NA	NA	NA
146849	PFKL	SLC1A1	NA	catalysis-precedes	NA	NA	NA
146850	PFKL	PFKM	NA	catalysis-precedes & in-complex-with	NA	in-complex-with	NA
146851	PFKL	MARK1	NA	catalysis-precedes	NA	NA	NA
146852	PFKL	HADHB	NA	catalysis-precedes	NA	NA	NA
146853	PFKL	CRAT	NA	catalysis-precedes	NA	NA	NA
146854	PFKL	CHEBI:57642	NA	controls-production-of	NA	NA	NA
146855	PFKL	CHEBI:57597	NA	controls-production-of	NA	NA	NA
146856	PFKL	CHEBI:57287	NA	controls-production-of	NA	NA	NA
146857	PFKL	CHEBI:46245	NA	controls-production-of	NA	NA	NA
146858	PFKL	CHEBI:29985	NA	controls-production-of	NA	NA	NA
146859	PFKL	ALDH2	NA	catalysis-precedes	NA	NA	NA
146860	PFKL	ALDH1B1	NA	catalysis-precedes	NA	NA	NA
146861	PFKL	ACSL5	NA	catalysis-precedes	NA	NA	NA
146862	PFKL	ACSL3	NA	catalysis-precedes	NA	NA	NA
146863	PFKL	ACSL1	NA	catalysis-precedes	NA	NA	NA
146864	PFKL	ACAT2	NA	catalysis-precedes	NA	NA	NA
146865	PFKL	ALPI	NA	catalysis-precedes	NA	NA	NA
146866	PFKL	ALDH9A1	NA	catalysis-precedes	NA	NA	NA
146867	PFKL	PYCR3	NA	catalysis-precedes	NA	NA	NA
146868	PFKL	ALDOC	NA	catalysis-precedes	catalysis-precedes	catalysis-precedes	NA
146869	PFKL	CHEBI:28092	NA	controls-production-of	NA	NA	NA
146870	PFKL	PPCDC	NA	catalysis-precedes	NA	NA	NA
146871	PFKL	GNPAT	NA	catalysis-precedes	NA	NA	NA
146872	PFKL	GPD2	NA	catalysis-precedes	NA	NA	NA
146873	PFKL	ALDH3A2	NA	catalysis-precedes	NA	NA	NA
146874	PFKL	IDH2	NA	catalysis-precedes	NA	NA	NA
146875	PFKL	IDH1	NA	catalysis-precedes	NA	NA	NA
146876	PFKL	ALDH7A1	NA	catalysis-precedes	NA	NA	NA
146877	PFKL	SLC27A5	NA	catalysis-precedes	NA	NA	NA
146878	PFKL	ENTPD3	NA	catalysis-precedes	NA	NA	NA
146879	PFKL	PNPO	NA	catalysis-precedes	NA	NA	NA
146880	PFKL	PKM	NA	catalysis-precedes	NA	NA	NA
146881	PFKL	PKLR	NA	catalysis-precedes	NA	NA	NA
146882	PFKL	PGS1	NA	catalysis-precedes	NA	NA	NA
146883	PFKL	PFKP	NA	catalysis-precedes & in-complex-with	NA	in-complex-with	NA
146884	PFKL	DHODH	NA	catalysis-precedes	NA	NA	NA
146885	PFKL	CHEBI:16347	NA	controls-production-of	NA	NA	NA
146886	PFKL	ACSL4	NA	catalysis-precedes	NA	NA	NA
146887	PFKL	ACAT1	NA	catalysis-precedes	NA	NA	NA
146888	PFKL	ACAA2	NA	catalysis-precedes	NA	NA	NA
146889	PFKL	ACAA1	NA	catalysis-precedes	NA	NA	NA
146890	PFKFB3	CHEBI:57634	NA	NA	controls-production-of	NA	NA
146891	PFKFB3	GNPDA1	NA	NA	catalysis-precedes	NA	NA
146892	PFKFB3	TKT	NA	catalysis-precedes	NA	NA	NA
146893	PFKFB3	GFPT2	NA	catalysis-precedes	catalysis-precedes	NA	NA
146894	PFKFB3	KIAA0319	NA	catalysis-precedes	NA	NA	NA
146895	PFKFB3	PFKM	NA	catalysis-precedes	catalysis-precedes	NA	NA
146896	PFKFB3	PFKL	NA	catalysis-precedes	catalysis-precedes	NA	NA
146897	PFKFB3	CHEBI:57579	NA	controls-production-of	NA	NA	NA
146898	PFKFB3	MPI	NA	catalysis-precedes	catalysis-precedes	NA	NA
146899	PFKFB3	ALDH5A1	NA	catalysis-precedes	NA	NA	NA
146900	PFKFB3	TKTL2	NA	catalysis-precedes	NA	NA	NA
146901	PFKFB3	GPI	NA	catalysis-precedes	catalysis-precedes	NA	NA
146902	PFKFB3	GNPDA2	NA	NA	catalysis-precedes	NA	NA
146903	PFKFB3	GFPT1	NA	catalysis-precedes	catalysis-precedes	NA	NA
146904	PFKFB3	TALDO1	NA	catalysis-precedes	NA	NA	NA
146905	PFKFB3	PFKP	NA	catalysis-precedes	catalysis-precedes	NA	NA
146906	PFKFB3	CHEBI:28602	NA	NA	NA	controls-production-of	NA
146907	PFKFB2	CHEBI:57634	NA	NA	controls-production-of	NA	NA
146908	PFKFB2	GNPDA1	NA	NA	catalysis-precedes	NA	NA
146909	PFKFB2	TKT	NA	catalysis-precedes	NA	NA	NA
146910	PFKFB2	GFPT2	NA	catalysis-precedes	catalysis-precedes	NA	NA
146911	PFKFB2	KIAA0319	NA	catalysis-precedes	NA	NA	NA
146912	PFKFB2	PFKM	NA	catalysis-precedes	catalysis-precedes	NA	NA
146913	PFKFB2	PFKL	NA	catalysis-precedes	catalysis-precedes	NA	NA
146914	PFKFB2	CHEBI:57579	NA	controls-production-of	NA	NA	NA
146915	PFKFB2	MPI	NA	catalysis-precedes	catalysis-precedes	NA	NA
146916	PFKFB2	ALDH5A1	NA	catalysis-precedes	NA	NA	NA
146917	PFKFB2	TKTL2	NA	catalysis-precedes	NA	NA	NA
146918	PFKFB2	GPI	NA	catalysis-precedes	catalysis-precedes	NA	NA
146919	PFKFB2	GNPDA2	NA	NA	catalysis-precedes	NA	NA
146920	PFKFB2	GFPT1	NA	catalysis-precedes	catalysis-precedes	NA	NA
146921	PFKFB2	TALDO1	NA	catalysis-precedes	NA	NA	NA
146922	PFKFB2	PFKP	NA	catalysis-precedes	catalysis-precedes	NA	NA
146923	PFKFB2	CHEBI:28602	NA	NA	NA	controls-production-of	NA
146924	PFKFB1	GCKR	NA	NA	NA	controls-state-change-of	NA
146925	PFKFB1	CHEBI:57634	NA	NA	controls-production-of	controls-production-of	NA
146926	PFKFB1	GNPDA1	NA	NA	catalysis-precedes	NA	NA
146927	PFKFB1	TKT	NA	catalysis-precedes	NA	catalysis-precedes	NA
146928	PFKFB1	GFPT2	NA	catalysis-precedes	catalysis-precedes	catalysis-precedes	NA
146929	PFKFB1	KIAA0319	NA	catalysis-precedes	NA	NA	NA
146930	PFKFB1	PFKM	NA	catalysis-precedes	catalysis-precedes	catalysis-precedes	NA
146931	PFKFB1	PFKL	NA	catalysis-precedes	catalysis-precedes	catalysis-precedes	NA
146932	PFKFB1	CHEBI:57579	NA	controls-production-of	NA	NA	NA
146933	PFKFB1	MPI	NA	catalysis-precedes	catalysis-precedes	catalysis-precedes	NA
146934	PFKFB1	ALDH5A1	NA	catalysis-precedes	NA	NA	NA
146935	PFKFB1	TKTL2	NA	catalysis-precedes	NA	NA	NA
146936	PFKFB1	GPI	NA	catalysis-precedes	catalysis-precedes	catalysis-precedes	NA
146937	PFKFB1	GNPDA2	NA	NA	catalysis-precedes	NA	NA
146938	PFKFB1	GFPT1	NA	catalysis-precedes	catalysis-precedes	catalysis-precedes	NA
146939	PFKFB1	TALDO1	NA	catalysis-precedes	NA	catalysis-precedes	NA
146940	PFKFB1	PFKP	NA	catalysis-precedes	catalysis-precedes	catalysis-precedes	NA
146941	PFKFB1	GCK	NA	NA	NA	controls-state-change-of	NA
146942	PFKFB1	CHEBI:28602	NA	NA	NA	controls-production-of	NA
146943	PEPD	TPP1	NA	catalysis-precedes	NA	NA	NA
146944	PEPD	SLC6A5	NA	catalysis-precedes	NA	NA	NA
146945	PEPD	SLC32A1	NA	catalysis-precedes	NA	NA	NA
146946	PEPD	SLC7A8	NA	catalysis-precedes	NA	NA	NA
146947	PEPD	SLC7A5	NA	catalysis-precedes	NA	NA	NA
146948	PEPD	SLC7A10	NA	catalysis-precedes	NA	NA	NA
146949	PEPD	SLC6A7	NA	catalysis-precedes	NA	NA	NA
146950	PEPD	SLC3A2	NA	catalysis-precedes	NA	NA	NA
146951	PEPD	SLC38A5	NA	catalysis-precedes	NA	NA	NA
146952	PEPD	SLC36A1	NA	catalysis-precedes	NA	NA	NA
146953	PEPD	SLC7A6	NA	catalysis-precedes	NA	NA	NA
146954	PEPD	ALDH1A3	NA	catalysis-precedes	NA	NA	NA
146955	PEPD	SLC1A4	NA	catalysis-precedes	NA	NA	NA
146956	PEPD	DPEP1	NA	catalysis-precedes	NA	NA	NA
146957	PEPD	CNDP2	NA	catalysis-precedes	NA	NA	NA
146958	PEPD	CHEBI:61696	NA	controls-production-of	NA	NA	NA
146959	PEPD	CHEBI:61695	NA	controls-production-of	NA	NA	NA
146960	PEPD	ALDH3B2	NA	catalysis-precedes	NA	NA	NA
146961	PEPD	ALDH3B1	NA	catalysis-precedes	NA	NA	NA
146962	PEPD	ABCA1	NA	catalysis-precedes	NA	NA	NA
146963	PEPD	GNMT	NA	catalysis-precedes	NA	NA	NA
146964	PEPD	PRODH2	NA	catalysis-precedes	NA	NA	NA
146965	PEPD	ENPP1	NA	catalysis-precedes	NA	NA	NA
146966	PEPD	SHMT1	NA	catalysis-precedes	NA	NA	NA
146967	PEPD	NUDT12	NA	catalysis-precedes	NA	NA	NA
146968	PEPD	GSS	NA	catalysis-precedes	NA	NA	NA
146969	PEPD	GATM	NA	catalysis-precedes	NA	NA	NA
146970	PEPD	CNDP1	NA	catalysis-precedes	NA	NA	NA
146971	PEPD	CHEBI:17203	NA	controls-production-of	NA	NA	NA
146972	PEPD	CHEBI:15428	NA	controls-production-of	NA	NA	NA
146973	PEPD	BAAT	NA	catalysis-precedes	NA	NA	NA
146974	PEPD	ALDH3A1	NA	catalysis-precedes	NA	NA	NA
146975	PECR	PEX5	NA	NA	NA	in-complex-with	NA
146976	PECR	PEX2	NA	NA	NA	in-complex-with	NA
146977	PECR	PEX14	NA	NA	NA	in-complex-with	NA
146978	PECR	PEX13	NA	NA	NA	in-complex-with	NA
146979	PECR	PEX12	NA	NA	NA	in-complex-with	NA
146980	PECR	PEX10	NA	NA	NA	in-complex-with	NA
146981	PECR	CHEBI:15538	NA	NA	controls-production-of	controls-production-of	NA
146982	PECR	GPX2	NA	catalysis-precedes	NA	NA	NA
146983	PECR	ESD	NA	catalysis-precedes	NA	NA	NA
146984	PECR	GGT1	NA	catalysis-precedes	NA	NA	NA
146985	PECR	PRDX3	NA	catalysis-precedes	NA	NA	NA
146986	PECR	MYO5B	NA	catalysis-precedes	NA	NA	NA
146987	PECR	ENTPD8	NA	catalysis-precedes	NA	NA	NA
146988	PECR	ENTPD1	NA	catalysis-precedes	NA	NA	NA
146989	PECR	SLC7A9	NA	catalysis-precedes	NA	NA	NA
146990	PECR	GLYCTK	NA	catalysis-precedes	NA	NA	NA
146991	PECR	PHYH	NA	NA	catalysis-precedes	catalysis-precedes	NA
146992	PECR	HADHB	NA	catalysis-precedes	NA	NA	NA
146993	PECR	CROT	NA	catalysis-precedes	NA	NA	NA
146994	PECR	CHEBI:57925	NA	controls-transport-of-chemical	NA	NA	NA
146995	PECR	ALDH2	NA	catalysis-precedes	NA	NA	NA
146996	PECR	ALDH1B1	NA	catalysis-precedes	NA	NA	NA
146997	PECR	GPX4	NA	catalysis-precedes	NA	NA	NA
146998	PECR	OLAH	NA	catalysis-precedes	NA	NA	NA
146999	PECR	ALDH9A1	NA	catalysis-precedes	NA	NA	NA
147000	PECR	MGST1	NA	catalysis-precedes	NA	NA	NA
147001	PECR	FASN	NA	catalysis-precedes	NA	NA	NA
147002	PECR	ENTPD2	NA	catalysis-precedes	NA	NA	NA
147003	PECR	GLO1	NA	catalysis-precedes	NA	NA	NA
147004	PECR	HSD17B4	NA	catalysis-precedes	NA	NA	NA
147005	PECR	ALDH3A2	NA	catalysis-precedes	NA	NA	NA
147006	PECR	ALDH7A1	NA	catalysis-precedes	NA	NA	NA
147007	PECR	HSD17B10	NA	catalysis-precedes	NA	NA	NA
147008	PECR	ENTPD3	NA	catalysis-precedes	NA	NA	NA
147009	PECR	TUBA8	NA	catalysis-precedes	NA	NA	NA
147010	PECR	PKM	NA	catalysis-precedes	NA	NA	NA
147011	PECR	PKLR	NA	catalysis-precedes	NA	NA	NA
147012	PECR	HADH	NA	catalysis-precedes	NA	NA	NA
147013	PECR	GSTZ1	NA	catalysis-precedes	NA	NA	NA
147014	PECR	GSTK1	NA	catalysis-precedes	NA	NA	NA
147015	PECR	GSR	NA	catalysis-precedes	NA	NA	NA
147016	PECR	ECHS1	NA	catalysis-precedes	NA	NA	NA
147017	PECR	CHEBI:2393	NA	controls-production-of	NA	NA	NA
147018	PECR	CHEBI:17399	NA	controls-production-of	NA	NA	NA
147019	PECR	CHEBI:17330	NA	controls-production-of	NA	NA	NA
147020	PECR	CHEBI:17151	NA	controls-production-of	NA	NA	NA
147021	PECR	ADH7	NA	catalysis-precedes	NA	NA	NA
147022	PECR	ADH6	NA	catalysis-precedes	NA	NA	NA
147023	PECR	ADH5	NA	catalysis-precedes	NA	NA	NA
147024	PECR	ADH4	NA	catalysis-precedes	NA	NA	NA
147025	PECR	ADH1C	NA	catalysis-precedes	NA	NA	NA
147026	PECR	ADH1B	NA	catalysis-precedes	NA	NA	NA
147027	PECR	ADH1A	NA	catalysis-precedes	NA	NA	NA
147028	PECR	ACAA2	NA	catalysis-precedes	NA	NA	NA
147029	PECR	ACAA1	NA	catalysis-precedes	NA	NA	NA
147030	PDHX	NAT8L	NA	NA	NA	catalysis-precedes	NA
147031	PDHX	OXCT1	NA	catalysis-precedes	NA	NA	NA
147032	PDHX	DBI	NA	catalysis-precedes	NA	NA	NA
147033	PDHX	ENTPD8	NA	catalysis-precedes	NA	NA	NA
147034	PDHX	ENTPD1	NA	catalysis-precedes	NA	NA	NA
147035	PDHX	SCD	NA	catalysis-precedes	NA	NA	NA
147036	PDHX	HMGCS2	NA	catalysis-precedes	NA	catalysis-precedes	NA
147037	PDHX	HADHB	NA	catalysis-precedes	NA	NA	NA
147038	PDHX	CS	NA	catalysis-precedes	NA	catalysis-precedes	NA
147039	PDHX	CRAT	NA	catalysis-precedes	NA	NA	NA
147040	PDHX	ACACB	NA	catalysis-precedes	NA	NA	NA
147041	PDHX	PANK4	NA	catalysis-precedes	NA	NA	NA
147042	PDHX	PANK3	NA	catalysis-precedes	NA	NA	NA
147043	PDHX	PANK2	NA	catalysis-precedes	NA	NA	NA
147044	PDHX	PANK1	NA	catalysis-precedes	NA	NA	NA
147045	PDHX	MMUT	NA	catalysis-precedes	NA	NA	NA
147046	PDHX	ENPP1	NA	catalysis-precedes	NA	NA	NA
147047	PDHX	NAGS	NA	catalysis-precedes	NA	catalysis-precedes	NA
147048	PDHX	ALAS2	NA	catalysis-precedes	NA	NA	NA
147049	PDHX	ALAS1	NA	catalysis-precedes	NA	NA	NA
147050	PDHX	OXCT2	NA	catalysis-precedes	NA	NA	NA
147051	PDHX	ENTPD3	NA	catalysis-precedes	NA	NA	NA
147052	PDHX	SUCLG2	NA	catalysis-precedes	NA	NA	NA
147053	PDHX	SUCLG1	NA	catalysis-precedes	NA	NA	NA
147054	PDHX	SUCLA2	NA	catalysis-precedes	NA	NA	NA
147055	PDHX	SDS	NA	catalysis-precedes	NA	NA	NA
147056	PDHX	SCD5	NA	catalysis-precedes	NA	NA	NA
147057	PDHX	GCDH	NA	catalysis-precedes	NA	NA	NA
147058	PDHX	GCAT	NA	catalysis-precedes	NA	NA	NA
147059	PDHX	ADH7	NA	catalysis-precedes	NA	NA	NA
147060	PDHX	ADH6	NA	catalysis-precedes	NA	NA	NA
147061	PDHX	ADH5	NA	catalysis-precedes	NA	NA	NA
147062	PDHX	ADH4	NA	catalysis-precedes	NA	NA	NA
147063	PDHX	ADH1C	NA	catalysis-precedes	NA	NA	NA
147064	PDHX	ADH1B	NA	catalysis-precedes	NA	NA	NA
147065	PDHX	ADH1A	NA	catalysis-precedes	NA	NA	NA
147066	PDHX	ACAT1	NA	catalysis-precedes	NA	NA	NA
147067	PDHX	ACAA2	NA	catalysis-precedes	NA	catalysis-precedes	NA
147068	PDHA2	NAT8L	NA	NA	NA	catalysis-precedes	NA
147069	PDHA2	TPH2	NA	catalysis-precedes	NA	NA	NA
147070	PDHA2	TPH1	NA	catalysis-precedes	NA	NA	NA
147071	PDHA2	TMEM91	NA	catalysis-precedes	NA	NA	NA
147072	PDHA2	PDHX	NA	in-complex-with	NA	in-complex-with	NA
147073	PDHA2	HMGCS2	NA	catalysis-precedes	NA	catalysis-precedes	NA
147074	PDHA2	HADHB	NA	catalysis-precedes	NA	NA	NA
147075	PDHA2	CS	NA	catalysis-precedes	NA	catalysis-precedes	NA
147076	PDHA2	CRAT	NA	catalysis-precedes	NA	NA	NA
147077	PDHA2	CHEBI:20680	NA	controls-production-of	NA	NA	NA
147078	PDHA2	ACACB	NA	catalysis-precedes	NA	NA	NA
147079	PDHA2	PANK4	NA	catalysis-precedes	NA	NA	NA
147080	PDHA2	PANK3	NA	catalysis-precedes	NA	NA	NA
147081	PDHA2	PANK2	NA	catalysis-precedes	NA	NA	NA
147082	PDHA2	PANK1	NA	catalysis-precedes	NA	NA	NA
147083	PDHA2	ENPP1	NA	catalysis-precedes	NA	NA	NA
147084	PDHA2	OGDH	NA	catalysis-precedes	NA	NA	NA
147085	PDHA2	OGDHL	NA	catalysis-precedes	NA	NA	NA
147086	PDHA2	NAGS	NA	catalysis-precedes	NA	catalysis-precedes	NA
147087	PDHA2	SDS	NA	catalysis-precedes	NA	NA	NA
147088	PDHA2	PDHB	NA	in-complex-with	NA	in-complex-with	NA
147089	PDHA2	PAH	NA	catalysis-precedes	NA	NA	NA
147090	PDHA2	GCAT	NA	catalysis-precedes	NA	NA	NA
147091	PDHA2	CHEBI:15372	NA	controls-production-of	NA	NA	NA
147092	PDHA2	BCKDHB	NA	catalysis-precedes	NA	NA	NA
147093	PDHA2	ADH7	NA	catalysis-precedes	NA	NA	NA
147094	PDHA2	ADH6	NA	catalysis-precedes	NA	NA	NA
147095	PDHA2	ADH5	NA	catalysis-precedes	NA	NA	NA
147096	PDHA2	ADH4	NA	catalysis-precedes	NA	NA	NA
147097	PDHA2	ADH1C	NA	catalysis-precedes	NA	NA	NA
147098	PDHA2	ADH1B	NA	catalysis-precedes	NA	NA	NA
147099	PDHA2	ADH1A	NA	catalysis-precedes	NA	NA	NA
147100	PDHA2	ACAT1	NA	catalysis-precedes	NA	NA	NA
147101	PDHA2	ACAA2	NA	catalysis-precedes	NA	catalysis-precedes	NA
147102	PDHA1	NAT8L	NA	NA	NA	catalysis-precedes	NA
147103	PDHA1	TPH2	NA	catalysis-precedes	NA	NA	NA
147104	PDHA1	TPH1	NA	catalysis-precedes	NA	NA	NA
147105	PDHA1	TMEM91	NA	catalysis-precedes	NA	NA	NA
147106	PDHA1	PDHX	NA	in-complex-with	NA	in-complex-with	NA
147107	PDHA1	PDHA2	NA	NA	NA	in-complex-with	NA
147108	PDHA1	HMGCS2	NA	catalysis-precedes	NA	catalysis-precedes	NA
147109	PDHA1	HADHB	NA	catalysis-precedes	NA	NA	NA
147110	PDHA1	CS	NA	catalysis-precedes	NA	catalysis-precedes	NA
147111	PDHA1	CRAT	NA	catalysis-precedes	NA	NA	NA
147112	PDHA1	CHEBI:20680	NA	controls-production-of	NA	NA	NA
147113	PDHA1	ACACB	NA	catalysis-precedes	NA	NA	NA
147114	PDHA1	PANK4	NA	catalysis-precedes	NA	NA	NA
147115	PDHA1	PANK3	NA	catalysis-precedes	NA	NA	NA
147116	PDHA1	PANK2	NA	catalysis-precedes	NA	NA	NA
147117	PDHA1	PANK1	NA	catalysis-precedes	NA	NA	NA
147118	PDHA1	ENPP1	NA	catalysis-precedes	NA	NA	NA
147119	PDHA1	OGDH	NA	catalysis-precedes	NA	NA	NA
147120	PDHA1	OGDHL	NA	catalysis-precedes	NA	NA	NA
147121	PDHA1	NAGS	NA	catalysis-precedes	NA	catalysis-precedes	NA
147122	PDHA1	SDS	NA	catalysis-precedes	NA	NA	NA
147123	PDHA1	PDHB	NA	in-complex-with	NA	in-complex-with	NA
147124	PDHA1	PAH	NA	catalysis-precedes	NA	NA	NA
147125	PDHA1	GCAT	NA	catalysis-precedes	NA	NA	NA
147126	PDHA1	CHEBI:15372	NA	controls-production-of	NA	NA	NA
147127	PDHA1	BCKDHB	NA	catalysis-precedes	NA	NA	NA
147128	PDHA1	ADH7	NA	catalysis-precedes	NA	NA	NA
147129	PDHA1	ADH6	NA	catalysis-precedes	NA	NA	NA
147130	PDHA1	ADH5	NA	catalysis-precedes	NA	NA	NA
147131	PDHA1	ADH4	NA	catalysis-precedes	NA	NA	NA
147132	PDHA1	ADH1C	NA	catalysis-precedes	NA	NA	NA
147133	PDHA1	ADH1B	NA	catalysis-precedes	NA	NA	NA
147134	PDHA1	ADH1A	NA	catalysis-precedes	NA	NA	NA
147135	PDHA1	ACAT1	NA	catalysis-precedes	NA	NA	NA
147136	PDHA1	ACAA2	NA	catalysis-precedes	NA	catalysis-precedes	NA
147137	PDE6H	GMPR	NA	catalysis-precedes	NA	NA	NA
147138	PDE6H	GMPR2	NA	catalysis-precedes	NA	NA	NA
147139	PDE6H	AKR1B1	NA	catalysis-precedes	NA	NA	NA
147140	PDE6H	AKR1A1	NA	catalysis-precedes	NA	NA	NA
147141	PDE6H	NT5C2	NA	catalysis-precedes	NA	NA	NA
147142	PDE6H	GUK1	NA	catalysis-precedes	NA	NA	NA
147143	PDE6G	PPAT	NA	NA	NA	controls-state-change-of	NA
147144	PDE6G	GMPR	NA	catalysis-precedes	NA	catalysis-precedes	NA
147145	PDE6G	GMPR2	NA	catalysis-precedes	NA	catalysis-precedes	NA
147146	PDE6G	AKR1B1	NA	catalysis-precedes	NA	NA	NA
147147	PDE6G	AKR1A1	NA	catalysis-precedes	NA	NA	NA
147148	PDE6G	NT5C2	NA	catalysis-precedes	NA	NA	NA
147149	PDE6G	GUK1	NA	catalysis-precedes	NA	NA	NA
147150	PDE6D	PDE6G	NA	in-complex-with	NA	NA	NA
147151	PDE6D	GMPR	NA	catalysis-precedes	NA	NA	NA
147152	PDE6D	GMPR2	NA	catalysis-precedes	NA	NA	NA
147153	PDE6D	AKR1B1	NA	catalysis-precedes	NA	NA	NA
147154	PDE6D	AKR1A1	NA	catalysis-precedes	NA	NA	NA
147155	PDE6D	NT5C2	NA	catalysis-precedes	NA	NA	NA
147156	PDE6D	GUK1	NA	catalysis-precedes	NA	NA	NA
147157	PDE6C	PDE6G	NA	in-complex-with	NA	NA	NA
147158	PDE6C	PDE6D	NA	in-complex-with	NA	NA	NA
147159	PDE6C	GMPR	NA	catalysis-precedes	NA	NA	NA
147160	PDE6C	GMPR2	NA	catalysis-precedes	NA	NA	NA
147161	PDE6C	AKR1B1	NA	catalysis-precedes	NA	NA	NA
147162	PDE6C	AKR1A1	NA	catalysis-precedes	NA	NA	NA
147163	PDE6C	NT5C2	NA	catalysis-precedes	catalysis-precedes	NA	NA
147164	PDE6C	GUK1	NA	catalysis-precedes	catalysis-precedes	NA	NA
147165	PDE6B	PPAT	NA	NA	NA	controls-state-change-of	NA
147166	PDE6B	PDE6H	NA	in-complex-with	in-complex-with	NA	NA
147167	PDE6B	PDE6G	NA	in-complex-with	NA	in-complex-with	NA
147168	PDE6B	PDE6D	NA	in-complex-with	NA	NA	NA
147169	PDE6B	PDE6C	NA	in-complex-with	NA	NA	NA
147170	PDE6B	GMPR	NA	catalysis-precedes	NA	catalysis-precedes	NA
147171	PDE6B	GMPR2	NA	catalysis-precedes	NA	catalysis-precedes	NA
147172	PDE6B	AKR1B1	NA	catalysis-precedes	NA	NA	NA
147173	PDE6B	AKR1A1	NA	catalysis-precedes	NA	NA	NA
147174	PDE6B	NT5C2	NA	catalysis-precedes	NA	NA	NA
147175	PDE6B	GUK1	NA	catalysis-precedes	NA	NA	NA
147176	PDE6A	PPAT	NA	NA	NA	controls-state-change-of	NA
147177	PDE6A	PDE6H	NA	in-complex-with	in-complex-with	NA	NA
147178	PDE6A	PDE6G	NA	in-complex-with	NA	in-complex-with	NA
147179	PDE6A	PDE6D	NA	in-complex-with	NA	NA	NA
147180	PDE6A	PDE6C	NA	in-complex-with	NA	NA	NA
147181	PDE6A	PDE6B	NA	in-complex-with	in-complex-with	in-complex-with	NA
147182	PDE6A	GMPR	NA	catalysis-precedes	NA	catalysis-precedes	NA
147183	PDE6A	GMPR2	NA	catalysis-precedes	NA	catalysis-precedes	NA
147184	PDE6A	AKR1B1	NA	catalysis-precedes	NA	NA	NA
147185	PDE6A	AKR1A1	NA	catalysis-precedes	NA	NA	NA
147186	PDE6A	NT5C2	NA	catalysis-precedes	catalysis-precedes	NA	NA
147187	PDE6A	GUK1	NA	catalysis-precedes	catalysis-precedes	NA	NA
147188	PDE5A	RHOBTB1	NA	NA	NA	in-complex-with	NA
147189	PDE5A	PPAT	NA	NA	NA	controls-state-change-of	NA
147190	PDE5A	GMPR	NA	catalysis-precedes	NA	catalysis-precedes	NA
147191	PDE5A	GMPR2	NA	catalysis-precedes	NA	catalysis-precedes	NA
147192	PDE5A	AKR1B1	NA	catalysis-precedes	NA	NA	NA
147193	PDE5A	AKR1A1	NA	catalysis-precedes	NA	NA	NA
147194	PDE5A	NT5C2	NA	catalysis-precedes	NA	NA	NA
147195	PDE5A	GUK1	NA	catalysis-precedes	NA	NA	NA
147196	PCYT1B	ANKH	NA	NA	NA	catalysis-precedes	NA
147197	PCYT1B	CHEBI:58779	NA	NA	controls-production-of	NA	NA
147198	PCYT1B	PPA1	NA	NA	NA	catalysis-precedes	NA
147199	PCYT1B	LHPP	NA	NA	NA	catalysis-precedes	NA
147200	PCYT1B	CHPT1	NA	catalysis-precedes	NA	catalysis-precedes	NA
147201	PCYT1B	CEPT1	NA	catalysis-precedes	catalysis-precedes	catalysis-precedes	NA
147202	PCYT1B	SELENOI	NA	catalysis-precedes	NA	NA	NA
147203	PCYT1B	ADPRM	NA	NA	catalysis-precedes	NA	NA
147204	PCK1	PPIA	NA	NA	NA	controls-state-change-of	NA
147205	PCK1	CHEBI:58702	NA	NA	controls-production-of	controls-production-of	NA
147206	PCK1	TMEM54	NA	catalysis-precedes	NA	NA	NA
147207	PCK1	CHEBI:18021	NA	controls-production-of	NA	NA	NA
147208	PCK1	ENO3	NA	catalysis-precedes	catalysis-precedes	NA	NA
147209	PCK1	ENO2	NA	catalysis-precedes	catalysis-precedes	NA	NA
147210	PCK1	ENO1	NA	NA	catalysis-precedes	NA	NA
147211	PCK1	NANS	NA	catalysis-precedes	catalysis-precedes	catalysis-precedes	NA
147212	PCK1	PKM	NA	catalysis-precedes	catalysis-precedes	catalysis-precedes	NA
147213	PCK1	PKLR	NA	catalysis-precedes	catalysis-precedes	catalysis-precedes	NA
147214	PCCB	ECHDC1	NA	NA	catalysis-precedes	NA	NA
147215	PCCB	MLYCD	NA	catalysis-precedes	NA	NA	NA
147216	PCCB	MCEE	NA	catalysis-precedes	catalysis-precedes	catalysis-precedes	NA
147217	PCCB	CHEBI:15466	NA	NA	NA	controls-production-of	NA
147218	PCBD2	PCBD1	NA	catalysis-precedes	NA	NA	NA
147219	PCBD2	CHEBI:20680	NA	NA	controls-production-of	NA	NA
147220	PCBD2	CHEBI:15374	NA	controls-production-of	NA	NA	NA
147221	PCBD2	QDPR	NA	NA	catalysis-precedes	NA	NA
147222	PCBD1	TMEM91	NA	catalysis-precedes	NA	NA	NA
147223	PCBD1	PDHA2	NA	catalysis-precedes	NA	NA	NA
147224	PCBD1	PDHA1	NA	catalysis-precedes	NA	NA	NA
147225	PCBD1	PCBD2	NA	catalysis-precedes	NA	NA	NA
147226	PCBD1	CHEBI:20680	NA	controls-production-of	controls-production-of	controls-production-of	NA
147227	PCBD1	CHEBI:15374	NA	controls-production-of	NA	NA	NA
147228	PCBD1	QDPR	NA	catalysis-precedes	catalysis-precedes	catalysis-precedes	NA
147229	PCBD1	OGDH	NA	catalysis-precedes	NA	NA	NA
147230	PCBD1	OGDHL	NA	catalysis-precedes	NA	NA	NA
147231	PCBD1	PDHB	NA	catalysis-precedes	NA	NA	NA
147232	PCBD1	BCKDHB	NA	catalysis-precedes	NA	NA	NA
147233	PAPSS1	RAP1B	NA	NA	NA	in-complex-with	NA
147234	PAPSS1	RAP1A	NA	NA	NA	in-complex-with	NA
147235	PAPSS1	VWF	NA	NA	NA	in-complex-with	NA
147236	PAPSS1	VCL	NA	NA	NA	in-complex-with	NA
147237	PAPSS1	TLN1	NA	NA	NA	in-complex-with	NA
147238	PAPSS1	SRC	NA	NA	NA	in-complex-with	NA
147239	PAPSS1	SULT6B1	NA	NA	NA	catalysis-precedes	NA
147240	PAPSS1	SULT1C4	NA	NA	NA	catalysis-precedes	NA
147241	PAPSS1	SULT1C2	NA	NA	NA	catalysis-precedes	NA
147242	PAPSS1	SULT1B1	NA	NA	NA	catalysis-precedes	NA
147243	PAPSS1	MAPK3	NA	NA	NA	controls-state-change-of	NA
147244	PAPSS1	MAPK1	NA	NA	NA	controls-state-change-of	NA
147245	PAPSS1	MAP2K2	NA	NA	NA	controls-state-change-of	NA
147246	PAPSS1	MAP2K1	NA	NA	NA	controls-state-change-of	NA
147247	PAPSS1	ANKH	NA	NA	NA	catalysis-precedes	NA
147248	PAPSS1	SLC35B3	NA	NA	catalysis-precedes	catalysis-precedes	NA
147249	PAPSS1	CHST15	NA	NA	catalysis-precedes	NA	NA
147250	PAPSS1	TPST2	NA	NA	catalysis-precedes	NA	NA
147251	PAPSS1	TPST1	NA	NA	catalysis-precedes	NA	NA
147252	PAPSS1	SULT1C3	NA	NA	catalysis-precedes	NA	NA
147253	PAPSS1	SLC35B2	NA	catalysis-precedes	catalysis-precedes	catalysis-precedes	NA
147254	PAPSS1	CHEBI:28450	NA	controls-production-of	NA	controls-production-of	NA
147255	PAPSS1	PPA1	NA	NA	NA	catalysis-precedes	NA
147256	PAPSS1	LHPP	NA	NA	NA	catalysis-precedes	NA
147257	PAPSS1	CHST1	NA	NA	catalysis-precedes	NA	NA
147258	PAPSS1	SULT4A1	NA	catalysis-precedes	NA	catalysis-precedes	NA
147259	PAPSS1	SULT1E1	NA	catalysis-precedes	catalysis-precedes	catalysis-precedes	NA
147260	PAPSS1	CHEBI:2485	NA	controls-production-of	NA	controls-production-of	NA
147261	PAPSS1	GAL3ST1	NA	catalysis-precedes	catalysis-precedes	NA	NA
147262	PAPSS1	SULT2B1	NA	catalysis-precedes	catalysis-precedes	catalysis-precedes	NA
147263	PAPSS1	SULT2A1	NA	catalysis-precedes	catalysis-precedes	catalysis-precedes	NA
147264	PAPSS1	SULT1A4	NA	NA	NA	catalysis-precedes	NA
147265	PAPSS1	SULT1A3	NA	NA	catalysis-precedes	catalysis-precedes	NA
147266	PAPSS1	SULT1A2	NA	catalysis-precedes	catalysis-precedes	catalysis-precedes	NA
147267	PAPSS1	SULT1A1	NA	NA	catalysis-precedes	catalysis-precedes	NA
147268	PAPSS1	PAPSS2	NA	catalysis-precedes	catalysis-precedes	catalysis-precedes	NA
147269	PAFAH1B3	ACTR10	NA	NA	NA	controls-state-change-of	NA
147270	PAFAH1B3	ACTR1A	NA	NA	NA	controls-state-change-of	NA
147271	PAFAH1B3	RAB6B	NA	NA	NA	controls-state-change-of	NA
147272	PAFAH1B3	RAB6A	NA	NA	NA	controls-state-change-of	NA
147273	PAFAH1B3	DCTN6	NA	NA	NA	controls-state-change-of	NA
147274	PAFAH1B3	DCTN5	NA	NA	NA	controls-state-change-of	NA
147275	PAFAH1B3	DCTN4	NA	NA	NA	controls-state-change-of	NA
147276	PAFAH1B3	DCTN3	NA	NA	NA	controls-state-change-of	NA
147277	PAFAH1B3	DCTN2	NA	NA	NA	controls-state-change-of	NA
147278	PAFAH1B3	DCTN1	NA	NA	NA	controls-state-change-of	NA
147279	PAFAH1B3	CAPZB	NA	NA	NA	controls-state-change-of	NA
147280	PAFAH1B3	CAPZA3	NA	NA	NA	controls-state-change-of	NA
147281	PAFAH1B3	CAPZA2	NA	NA	NA	controls-state-change-of	NA
147282	PAFAH1B3	CAPZA1	NA	NA	NA	controls-state-change-of	NA
147283	PAFAH1B3	DYNLL2	NA	NA	NA	controls-state-change-of	NA
147284	PAFAH1B3	DYNLL1	NA	NA	NA	controls-state-change-of	NA
147285	PAFAH1B3	DYNC1LI2	NA	NA	NA	controls-state-change-of	NA
147286	PAFAH1B3	DYNC1LI1	NA	NA	NA	controls-state-change-of	NA
147287	PAFAH1B3	DYNC1I2	NA	NA	NA	controls-state-change-of	NA
147288	PAFAH1B3	DYNC1I1	NA	NA	NA	controls-state-change-of	NA
147289	PAFAH1B3	DYNC1H1	NA	NA	NA	controls-state-change-of	NA
147290	PAFAH1B3	BICD2	NA	NA	NA	controls-state-change-of	NA
147291	PAFAH1B3	BICD1	NA	NA	NA	controls-state-change-of	NA
147292	PAFAH1B3	LPCAT1	NA	NA	catalysis-precedes	NA	NA
147293	PAFAH1B3	AGPAT3	NA	NA	NA	catalysis-precedes	NA
147294	PAFAH1B3	GALNT2	NA	NA	NA	controls-state-change-of	NA
147295	PAFAH1B3	GALNT1	NA	NA	NA	controls-state-change-of	NA
147296	PAFAH1B3	SLC7A9	NA	catalysis-precedes	NA	NA	NA
147297	PAFAH1B3	ACY3	NA	catalysis-precedes	NA	NA	NA
147298	PAFAH1B3	ACSS3	NA	NA	catalysis-precedes	NA	NA
147299	PAFAH1B3	ACSS1	NA	NA	catalysis-precedes	NA	NA
147300	PAFAH1B3	ACY1	NA	catalysis-precedes	NA	NA	NA
147301	PAFAH1B3	LPCAT2	NA	NA	catalysis-precedes	NA	NA
147302	PAFAH1B3	CHEBI:17504	NA	NA	NA	controls-production-of	NA
147303	PAFAH1B3	ACSS2	NA	catalysis-precedes	catalysis-precedes	NA	NA
147304	PAFAH1B3	AACS	NA	catalysis-precedes	NA	NA	NA
147305	PAFAH1B2	ACTR10	NA	NA	NA	controls-state-change-of	NA
147306	PAFAH1B2	ACTR1A	NA	NA	NA	controls-state-change-of	NA
147307	PAFAH1B2	RAB6B	NA	NA	NA	controls-state-change-of	NA
147308	PAFAH1B2	RAB6A	NA	NA	NA	controls-state-change-of	NA
147309	PAFAH1B2	DCTN6	NA	NA	NA	controls-state-change-of	NA
147310	PAFAH1B2	DCTN5	NA	NA	NA	controls-state-change-of	NA
147311	PAFAH1B2	DCTN4	NA	NA	NA	controls-state-change-of	NA
147312	PAFAH1B2	DCTN3	NA	NA	NA	controls-state-change-of	NA
147313	PAFAH1B2	DCTN2	NA	NA	NA	controls-state-change-of	NA
147314	PAFAH1B2	DCTN1	NA	NA	NA	controls-state-change-of	NA
147315	PAFAH1B2	CAPZB	NA	NA	NA	controls-state-change-of	NA
147316	PAFAH1B2	CAPZA3	NA	NA	NA	controls-state-change-of	NA
147317	PAFAH1B2	CAPZA2	NA	NA	NA	controls-state-change-of	NA
147318	PAFAH1B2	CAPZA1	NA	NA	NA	controls-state-change-of	NA
147319	PAFAH1B2	DYNLL2	NA	NA	NA	controls-state-change-of	NA
147320	PAFAH1B2	DYNLL1	NA	NA	NA	controls-state-change-of	NA
147321	PAFAH1B2	DYNC1LI2	NA	NA	NA	controls-state-change-of	NA
147322	PAFAH1B2	DYNC1LI1	NA	NA	NA	controls-state-change-of	NA
147323	PAFAH1B2	DYNC1I2	NA	NA	NA	controls-state-change-of	NA
147324	PAFAH1B2	DYNC1I1	NA	NA	NA	controls-state-change-of	NA
147325	PAFAH1B2	DYNC1H1	NA	NA	NA	controls-state-change-of	NA
147326	PAFAH1B2	BICD2	NA	NA	NA	controls-state-change-of	NA
147327	PAFAH1B2	BICD1	NA	NA	NA	controls-state-change-of	NA
147328	PAFAH1B2	LPCAT1	NA	NA	catalysis-precedes	NA	NA
147329	PAFAH1B2	AGPAT3	NA	NA	NA	catalysis-precedes	NA
147330	PAFAH1B2	GALNT2	NA	NA	NA	controls-state-change-of	NA
147331	PAFAH1B2	GALNT1	NA	NA	NA	controls-state-change-of	NA
147332	PAFAH1B2	SLC7A9	NA	catalysis-precedes	NA	NA	NA
147333	PAFAH1B2	PAFAH1B3	NA	in-complex-with	in-complex-with	in-complex-with	NA
147334	PAFAH1B2	ACY3	NA	catalysis-precedes	NA	NA	NA
147335	PAFAH1B2	ACSS3	NA	NA	catalysis-precedes	NA	NA
147336	PAFAH1B2	ACSS1	NA	NA	catalysis-precedes	NA	NA
147337	PAFAH1B2	ACY1	NA	catalysis-precedes	NA	NA	NA
147338	PAFAH1B2	LPCAT2	NA	NA	catalysis-precedes	NA	NA
147339	PAFAH1B2	CHEBI:17504	NA	NA	NA	controls-production-of	NA
147340	PAFAH1B2	ACSS2	NA	catalysis-precedes	catalysis-precedes	NA	NA
147341	PAFAH1B2	AACS	NA	catalysis-precedes	NA	NA	NA
147342	PAFAH1B1	ACTR10	NA	NA	NA	controls-state-change-of	NA
147343	PAFAH1B1	ACTR1A	NA	NA	NA	controls-state-change-of	NA
147344	PAFAH1B1	AJUBA	NA	NA	NA	controls-state-change-of	NA
147345	PAFAH1B1	TMEM67	NA	NA	NA	in-complex-with	NA
147346	PAFAH1B1	TMEM216	NA	NA	NA	in-complex-with	NA
147347	PAFAH1B1	ZWINT	NA	NA	NA	in-complex-with	NA
147348	PAFAH1B1	ZWILCH	NA	NA	NA	in-complex-with	NA
147349	PAFAH1B1	WAPL	NA	NA	NA	in-complex-with	NA
147350	PAFAH1B1	SPDL1	NA	NA	NA	in-complex-with	NA
147351	PAFAH1B1	SPC25	NA	NA	NA	in-complex-with	NA
147352	PAFAH1B1	SPC24	NA	NA	NA	in-complex-with	NA
147353	PAFAH1B1	RCC2	NA	NA	NA	in-complex-with	NA
147354	PAFAH1B1	PPP1CC	NA	NA	NA	in-complex-with	NA
147355	PAFAH1B1	NDEL1	NA	NA	NA	NA	directed_stimulation
147356	PAFAH1B1	YWHAG	NA	NA	NA	in-complex-with	NA
147357	PAFAH1B1	YWHAE	NA	NA	NA	in-complex-with	NA
147358	PAFAH1B1	TPX2	NA	NA	NA	in-complex-with	NA
147359	PAFAH1B1	RAB8A	NA	NA	NA	controls-state-change-of	NA
147360	PAFAH1B1	RAB3IP	NA	NA	NA	in-complex-with	NA
147361	PAFAH1B1	RAB6B	NA	NA	NA	controls-state-change-of	NA
147362	PAFAH1B1	RAB6A	NA	NA	NA	controls-state-change-of	NA
147363	PAFAH1B1	RAB11A	NA	NA	NA	in-complex-with	NA
147364	PAFAH1B1	ZW10	NA	NA	NA	in-complex-with	NA
147365	PAFAH1B1	DCTN6	NA	NA	NA	controls-state-change-of	NA
147366	PAFAH1B1	DCTN5	NA	NA	NA	controls-state-change-of	NA
147367	PAFAH1B1	DCTN4	NA	NA	NA	controls-state-change-of	NA
147368	PAFAH1B1	DCTN3	NA	NA	NA	controls-state-change-of	NA
147369	PAFAH1B1	DCTN2	NA	NA	NA	controls-state-change-of	NA
147370	PAFAH1B1	DCTN1	NA	NA	NA	controls-state-change-of	NA
147371	PAFAH1B1	CAPZB	NA	NA	NA	controls-state-change-of	NA
147372	PAFAH1B1	CAPZA3	NA	NA	NA	controls-state-change-of	NA
147373	PAFAH1B1	CAPZA2	NA	NA	NA	controls-state-change-of	NA
147374	PAFAH1B1	CAPZA1	NA	NA	NA	controls-state-change-of	NA
147375	PAFAH1B1	PPP2R5E	NA	NA	NA	in-complex-with	NA
147376	PAFAH1B1	PPP2R5D	NA	NA	NA	in-complex-with	NA
147377	PAFAH1B1	PPP2R5C	NA	NA	NA	in-complex-with	NA
147378	PAFAH1B1	PPP2R5B	NA	NA	NA	in-complex-with	NA
147379	PAFAH1B1	PPP2R5A	NA	NA	NA	in-complex-with	NA
147380	PAFAH1B1	PPP2R1B	NA	NA	NA	in-complex-with	NA
147381	PAFAH1B1	PPP2R1A	NA	NA	NA	in-complex-with	NA
147382	PAFAH1B1	PPP2CB	NA	NA	NA	in-complex-with	NA
147383	PAFAH1B1	PPP2CA	NA	NA	NA	in-complex-with	NA
147384	PAFAH1B1	PRKAR2B	NA	NA	NA	in-complex-with	NA
147385	PAFAH1B1	PRKACA	NA	NA	NA	in-complex-with	NA
147386	PAFAH1B1	RAD21	NA	NA	NA	in-complex-with	NA
147387	PAFAH1B1	XPO1	NA	NA	NA	in-complex-with	NA
147388	PAFAH1B1	RANGAP1	NA	NA	NA	in-complex-with	NA
147389	PAFAH1B1	RANBP2	NA	NA	NA	in-complex-with	NA
147390	PAFAH1B1	TUBGCP6	NA	NA	NA	in-complex-with	NA
147391	PAFAH1B1	TUBGCP5	NA	NA	NA	in-complex-with	NA
147392	PAFAH1B1	TUBGCP4	NA	NA	NA	in-complex-with	NA
147393	PAFAH1B1	TUBGCP3	NA	NA	NA	in-complex-with	NA
147394	PAFAH1B1	TUBGCP2	NA	NA	NA	in-complex-with	NA
147395	PAFAH1B1	TUBG2	NA	NA	NA	in-complex-with	NA
147396	PAFAH1B1	TUBG1	NA	NA	NA	in-complex-with	NA
147397	PAFAH1B1	TUBB	NA	NA	NA	in-complex-with	NA
147398	PAFAH1B1	TUBB4B	NA	NA	NA	in-complex-with	NA
147399	PAFAH1B1	TUBB4A	NA	NA	NA	in-complex-with	NA
147400	PAFAH1B1	TUBA4A	NA	NA	NA	in-complex-with	NA
147401	PAFAH1B1	TUBA1A	NA	NA	NA	in-complex-with	NA
147402	PAFAH1B1	TTBK2	NA	NA	NA	in-complex-with	NA
147403	PAFAH1B1	TCTN3	NA	NA	NA	in-complex-with	NA
147404	PAFAH1B1	TCTN2	NA	NA	NA	in-complex-with	NA
147405	PAFAH1B1	TCTN1	NA	NA	NA	in-complex-with	NA
147406	PAFAH1B1	TAOK1	NA	NA	NA	in-complex-with	NA
147407	PAFAH1B1	STAG2	NA	NA	NA	controls-state-change-of & in-complex-with	NA
147408	PAFAH1B1	STAG1	NA	NA	NA	in-complex-with	NA
147409	PAFAH1B1	SSNA1	NA	NA	NA	in-complex-with	NA
147410	PAFAH1B1	SMC3	NA	NA	NA	in-complex-with	NA
147411	PAFAH1B1	SMC1A	NA	NA	NA	in-complex-with	NA
147412	PAFAH1B1	SKA2	NA	NA	NA	in-complex-with	NA
147413	PAFAH1B1	SKA1	NA	NA	NA	in-complex-with	NA
147414	PAFAH1B1	SGO2	NA	NA	NA	in-complex-with	NA
147415	PAFAH1B1	SGO1	NA	NA	NA	in-complex-with	NA
147416	PAFAH1B1	SFI1	NA	NA	NA	in-complex-with	NA
147417	PAFAH1B1	SEH1L	NA	NA	NA	in-complex-with	NA
147418	PAFAH1B1	SEC13	NA	NA	NA	in-complex-with	NA
147419	PAFAH1B1	SDCCAG8	NA	NA	NA	in-complex-with	NA
147420	PAFAH1B1	RPS27	NA	NA	NA	in-complex-with	NA
147421	PAFAH1B1	RPGRIP1L	NA	NA	NA	in-complex-with	NA
147422	PAFAH1B1	PMF1	NA	NA	NA	in-complex-with	NA
147423	PAFAH1B1	PLK4	NA	NA	NA	in-complex-with	NA
147424	PAFAH1B1	PLK1	NA	NA	NA	in-complex-with	NA
147425	PAFAH1B1	PDS5B	NA	NA	NA	in-complex-with	NA
147426	PAFAH1B1	PDS5A	NA	NA	NA	in-complex-with	NA
147427	PAFAH1B1	PCNT	NA	NA	NA	in-complex-with	NA
147428	PAFAH1B1	PCM1	NA	NA	NA	in-complex-with	NA
147429	PAFAH1B1	DYNLL2	NA	NA	NA	controls-state-change-of	NA
147430	PAFAH1B1	DYNLL1	NA	NA	NA	controls-state-change-of	NA
147431	PAFAH1B1	DYNC1LI2	NA	NA	NA	controls-state-change-of	NA
147432	PAFAH1B1	DYNC1LI1	NA	NA	NA	controls-state-change-of	NA
147433	PAFAH1B1	DYNC1I2	NA	NA	NA	controls-state-change-of	NA
147434	PAFAH1B1	DYNC1I1	NA	NA	NA	controls-state-change-of	NA
147435	PAFAH1B1	DYNC1H1	NA	NA	NA	controls-state-change-of	directed_stimulation
147436	PAFAH1B1	DIAPH2	NA	NA	NA	controls-state-change-of	NA
147437	PAFAH1B1	BICD2	NA	NA	NA	controls-state-change-of	NA
147438	PAFAH1B1	BICD1	NA	NA	NA	controls-state-change-of	NA
147439	PAFAH1B1	AURKA	NA	NA	NA	controls-state-change-of	NA
147440	PAFAH1B1	SCLT1	NA	NA	NA	in-complex-with	NA
147441	PAFAH1B1	LPCAT1	NA	NA	catalysis-precedes	NA	NA
147442	PAFAH1B1	AGPAT3	NA	NA	NA	catalysis-precedes	NA
147443	PAFAH1B1	GALNT2	NA	NA	NA	controls-state-change-of	NA
147444	PAFAH1B1	GALNT1	NA	NA	NA	controls-state-change-of	NA
147445	PAFAH1B1	SLC7A9	NA	catalysis-precedes	NA	NA	NA
147446	PAFAH1B1	PAFAH1B3	NA	in-complex-with	in-complex-with	in-complex-with	NA
147447	PAFAH1B1	PAFAH1B2	NA	in-complex-with	in-complex-with	in-complex-with	NA
147448	PAFAH1B1	ACY3	NA	catalysis-precedes	NA	NA	NA
147449	PAFAH1B1	ACSS3	NA	NA	catalysis-precedes	NA	NA
147450	PAFAH1B1	ACSS1	NA	NA	catalysis-precedes	NA	NA
147451	PAFAH1B1	ACY1	NA	catalysis-precedes	NA	NA	NA
147452	PAFAH1B1	LPCAT2	NA	NA	catalysis-precedes	NA	NA
147453	PAFAH1B1	CHEBI:17504	NA	NA	NA	controls-production-of	NA
147454	PAFAH1B1	ACSS2	NA	catalysis-precedes	catalysis-precedes	NA	NA
147455	PAFAH1B1	AACS	NA	catalysis-precedes	NA	NA	NA
147456	P4HB	IL23A	NA	NA	NA	controls-state-change-of	NA
147457	P4HB	IL12B	NA	NA	NA	controls-state-change-of	NA
147458	P4HB	IL12A	NA	NA	NA	controls-state-change-of	NA
147459	P4HB	IHH	NA	NA	NA	controls-state-change-of	NA
147460	P4HB	SHH	NA	NA	NA	in-complex-with & controls-state-change-of	NA
147461	P4HB	DHH	NA	NA	NA	controls-state-change-of	NA
147462	P4HB	APOB	NA	NA	NA	controls-state-change-of	NA
147463	P4HB	APOA4	NA	NA	NA	controls-state-change-of	NA
147464	P4HB	APOA2	NA	NA	NA	controls-state-change-of	NA
147465	P4HB	APOA1	NA	NA	NA	controls-state-change-of	NA
147466	P4HB	CHEBI:18095	NA	controls-production-of	NA	NA	NA
147467	NSF	STX10	NA	NA	NA	in-complex-with	NA
147468	NSF	STX17	NA	NA	NA	in-complex-with	NA
147469	NSF	VTI1A	NA	NA	NA	in-complex-with	NA
147470	NSF	STX16	NA	NA	NA	in-complex-with	NA
147471	NSF	STX18	NA	NA	NA	in-complex-with	NA
147472	NSF	YKT6	NA	NA	NA	in-complex-with	NA
147473	NSF	VAMP4	NA	NA	NA	in-complex-with	NA
147474	NSF	VAMP3	NA	NA	NA	in-complex-with	NA
147475	NSF	USE1	NA	NA	NA	in-complex-with	NA
147476	NSF	STX6	NA	NA	NA	in-complex-with	NA
147477	NSF	STX5	NA	NA	NA	in-complex-with	NA
147478	NSF	SEC22C	NA	NA	NA	in-complex-with	NA
147479	NSF	SEC22B	NA	NA	NA	in-complex-with	NA
147480	NSF	SEC22A	NA	NA	NA	in-complex-with	NA
147481	NSF	SCFD1	NA	NA	NA	in-complex-with	NA
147482	NSF	NME4	NA	catalysis-precedes	NA	NA	NA
147483	NPR1	PDE9A	NA	NA	catalysis-precedes	NA	NA
147484	NPR1	PDE6H	NA	catalysis-precedes	NA	NA	NA
147485	NPR1	PDE6G	NA	catalysis-precedes	NA	NA	NA
147486	NPR1	PDE6D	NA	catalysis-precedes	NA	NA	NA
147487	NPR1	PDE6C	NA	catalysis-precedes	catalysis-precedes	NA	NA
147488	NPR1	PDE6B	NA	catalysis-precedes	NA	NA	NA
147489	NPR1	PDE6A	NA	catalysis-precedes	catalysis-precedes	NA	NA
147490	NPR1	PDE5A	NA	catalysis-precedes	NA	NA	NA
147491	NPR1	CHEBI:57746	NA	controls-production-of	controls-production-of	NA	NA
147492	NPR1	ABCC4	NA	catalysis-precedes	NA	NA	NA
147493	NPR1	PDE3A	NA	catalysis-precedes	NA	NA	NA
147494	NPR1	PDE1C	NA	catalysis-precedes	NA	NA	NA
147495	NPR1	PDE1B	NA	catalysis-precedes	NA	NA	NA
147496	NPR1	PDE11A	NA	catalysis-precedes	catalysis-precedes	NA	NA
147497	NPR1	PDE10A	NA	catalysis-precedes	catalysis-precedes	NA	NA
147498	NMNAT2	ANKH	NA	NA	NA	catalysis-precedes	NA
147499	NMNAT2	UCKL1	NA	NA	catalysis-precedes	NA	NA
147500	NMNAT2	PPA2	NA	NA	catalysis-precedes	NA	NA
147501	NMNAT2	BST1	NA	NA	catalysis-precedes	NA	NA
147502	NMNAT2	PPA1	NA	catalysis-precedes	catalysis-precedes	catalysis-precedes	NA
147503	NMNAT2	LHPP	NA	NA	catalysis-precedes	catalysis-precedes	NA
147504	NMNAT2	ALDH1A3	NA	catalysis-precedes	NA	NA	NA
147505	NMNAT2	CHEBI:57540	NA	controls-production-of	controls-production-of	NA	NA
147506	NMNAT2	CHEBI:57502	NA	controls-production-of	NA	NA	NA
147507	NMNAT2	CHEBI:18361	NA	controls-production-of	NA	NA	NA
147508	NMNAT2	CHEBI:14649	NA	controls-production-of	NA	NA	NA
147509	NMNAT2	ALDH3B2	NA	catalysis-precedes	NA	NA	NA
147510	NMNAT2	ALDH3B1	NA	catalysis-precedes	NA	NA	NA
147511	NMNAT2	PRUNE1	NA	NA	catalysis-precedes	NA	NA
147512	NMNAT2	NUDT5	NA	NA	catalysis-precedes	NA	NA
147513	NMNAT2	NADK	NA	catalysis-precedes	catalysis-precedes	NA	NA
147514	NMNAT2	NADSYN1	NA	catalysis-precedes	catalysis-precedes	catalysis-precedes	NA
147515	NMNAT2	NT5C2	NA	catalysis-precedes	NA	NA	NA
147516	NMNAT2	NNT	NA	NA	catalysis-precedes	NA	NA
147517	NMNAT2	CHEBI:29888	NA	controls-production-of	controls-production-of	NA	NA
147518	NMNAT2	CHEBI:18304	NA	controls-production-of	NA	controls-production-of	NA
147519	NMNAT2	CD38	NA	NA	catalysis-precedes	NA	NA
147520	NMNAT2	ALDH3A1	NA	catalysis-precedes	NA	NA	NA
147521	NMNAT1	UCKL1	NA	NA	catalysis-precedes	NA	NA
147522	NMNAT1	PPA2	NA	NA	catalysis-precedes	NA	NA
147523	NMNAT1	BST1	NA	NA	catalysis-precedes	NA	NA
147524	NMNAT1	PPA1	NA	NA	catalysis-precedes	NA	NA
147525	NMNAT1	LHPP	NA	NA	catalysis-precedes	NA	NA
147526	NMNAT1	CHEBI:57540	NA	controls-production-of	controls-production-of	NA	NA
147527	NMNAT1	CHEBI:18361	NA	controls-production-of	NA	NA	NA
147528	NMNAT1	PRUNE1	NA	NA	catalysis-precedes	NA	NA
147529	NMNAT1	NUDT5	NA	NA	catalysis-precedes	NA	NA
147530	NMNAT1	NADK	NA	NA	catalysis-precedes	NA	NA
147531	NMNAT1	NADSYN1	NA	NA	catalysis-precedes	NA	NA
147532	NMNAT1	NNT	NA	NA	catalysis-precedes	NA	NA
147533	NMNAT1	CHEBI:29888	NA	controls-production-of	controls-production-of	NA	NA
147534	NMNAT1	CHEBI:18304	NA	controls-production-of	NA	controls-production-of	NA
147535	NMNAT1	CD38	NA	NA	catalysis-precedes	NA	NA
147536	NME6	CGAS	NA	NA	catalysis-precedes	NA	NA
147537	NME6	DCTPP1	NA	NA	catalysis-precedes	NA	NA
147538	NME6	VPS9D1	NA	NA	catalysis-precedes	NA	NA
147539	NME6	MT-ATP8	NA	NA	catalysis-precedes	NA	NA
147540	NME6	MT-ATP6	NA	NA	catalysis-precedes	NA	NA
147541	NME6	ATPAF2	NA	NA	catalysis-precedes	NA	NA
147542	NME6	ATPAF1	NA	NA	catalysis-precedes	NA	NA
147543	NME6	ATP5PO	NA	NA	catalysis-precedes	NA	NA
147544	NME6	ENPP3	NA	NA	catalysis-precedes	NA	NA
147545	NME6	TMEM230	NA	NA	catalysis-precedes	NA	NA
147546	NME6	PROKR2	NA	NA	catalysis-precedes	NA	NA
147547	NME6	PCNA	NA	NA	catalysis-precedes	NA	NA
147548	NME6	NPR2	NA	NA	catalysis-precedes	NA	NA
147549	NME6	MTG1	NA	NA	catalysis-precedes	NA	NA
147550	NME6	LSG1	NA	NA	catalysis-precedes	NA	NA
147551	NME6	DNM3	NA	NA	catalysis-precedes	NA	NA
147552	NME6	DNM2	NA	NA	catalysis-precedes	NA	NA
147553	NME6	DNM1L	NA	NA	catalysis-precedes	NA	NA
147554	NME6	DNM1	NA	NA	catalysis-precedes	NA	NA
147555	NME6	CRPPA	NA	NA	catalysis-precedes	NA	NA
147556	NME6	CHEBI:61555	NA	NA	controls-production-of	NA	NA
147557	NME6	CHEBI:61481	NA	NA	controls-production-of	NA	NA
147558	NME6	CHEBI:61429	NA	NA	controls-production-of	NA	NA
147559	NME6	CHEBI:456216	NA	NA	controls-production-of	NA	NA
147560	NME6	ATP5PF	NA	NA	catalysis-precedes	NA	NA
147561	NME6	ATP5PD	NA	NA	catalysis-precedes	NA	NA
147562	NME6	ATP5PB	NA	NA	catalysis-precedes	NA	NA
147563	NME6	ATP5MG	NA	NA	catalysis-precedes	NA	NA
147564	NME6	ATP5MF	NA	NA	catalysis-precedes	NA	NA
147565	NME6	ATP5ME	NA	NA	catalysis-precedes	NA	NA
147566	NME6	ATP5MC3	NA	NA	catalysis-precedes	NA	NA
147567	NME6	ATP5MC2	NA	NA	catalysis-precedes	NA	NA
147568	NME6	ATP5MC1	NA	NA	catalysis-precedes	NA	NA
147569	NME6	ATP5F1E	NA	NA	catalysis-precedes	NA	NA
147570	NME6	ATP5F1D	NA	NA	catalysis-precedes	NA	NA
147571	NME6	ATP5F1C	NA	NA	catalysis-precedes	NA	NA
147572	NME6	ATP5F1B	NA	NA	catalysis-precedes	NA	NA
147573	NME6	ATP5F1A	NA	NA	catalysis-precedes	NA	NA
147574	NME6	SLC25A4	NA	catalysis-precedes	NA	NA	NA
147575	NME6	CDS2	NA	NA	catalysis-precedes	NA	NA
147576	NME6	TMEM54	NA	catalysis-precedes	NA	NA	NA
147577	NME6	KIAA0319	NA	catalysis-precedes	NA	NA	NA
147578	NME6	CTPS2	NA	catalysis-precedes	catalysis-precedes	NA	NA
147579	NME6	CANT1	NA	NA	catalysis-precedes	NA	NA
147580	NME6	SLC25A19	NA	catalysis-precedes	NA	NA	NA
147581	NME6	ENTPD8	NA	NA	catalysis-precedes	NA	NA
147582	NME6	ENTPD1	NA	NA	catalysis-precedes	NA	NA
147583	NME6	ATP6V1H	NA	catalysis-precedes	catalysis-precedes	NA	NA
147584	NME6	ATP6V1G3	NA	catalysis-precedes	NA	NA	NA
147585	NME6	ATP6V1G2	NA	catalysis-precedes	NA	NA	NA
147586	NME6	ATP6V1G1	NA	catalysis-precedes	catalysis-precedes	NA	NA
147587	NME6	ATP6V1F	NA	catalysis-precedes	catalysis-precedes	NA	NA
147588	NME6	ATP6V1E2	NA	catalysis-precedes	NA	NA	NA
147589	NME6	ATP6V1E1	NA	catalysis-precedes	catalysis-precedes	NA	NA
147590	NME6	ATP6V1D	NA	catalysis-precedes	catalysis-precedes	NA	NA
147591	NME6	ATP6V1C2	NA	catalysis-precedes	NA	NA	NA
147592	NME6	ATP6V1C1	NA	catalysis-precedes	catalysis-precedes	NA	NA
147593	NME6	ATP6V1B2	NA	catalysis-precedes	catalysis-precedes	NA	NA
147594	NME6	ATP6V1B1	NA	catalysis-precedes	NA	NA	NA
147595	NME6	ATP6V1A	NA	catalysis-precedes	catalysis-precedes	NA	NA
147596	NME6	ATP6V0E1	NA	catalysis-precedes	catalysis-precedes	NA	NA
147597	NME6	ATP6V0D2	NA	catalysis-precedes	NA	NA	NA
147598	NME6	ATP6V0D1	NA	catalysis-precedes	catalysis-precedes	NA	NA
147599	NME6	ATP6V0C	NA	catalysis-precedes	catalysis-precedes	NA	NA
147600	NME6	ATP6V0B	NA	catalysis-precedes	catalysis-precedes	NA	NA
147601	NME6	ATP6V0A4	NA	catalysis-precedes	NA	NA	NA
147602	NME6	ATP6V0A2	NA	catalysis-precedes	NA	NA	NA
147603	NME6	ATP6V0A1	NA	catalysis-precedes	catalysis-precedes	NA	NA
147604	NME6	SLC27A2	NA	catalysis-precedes	NA	NA	NA
147605	NME6	ALDH1A3	NA	catalysis-precedes	NA	NA	NA
147606	NME6	AK7	NA	catalysis-precedes	NA	NA	NA
147607	NME6	AK5	NA	catalysis-precedes	NA	NA	NA
147608	NME6	AK1	NA	catalysis-precedes	NA	NA	NA
147609	NME6	UGP2	NA	catalysis-precedes	catalysis-precedes	NA	NA
147610	NME6	UAP1L1	NA	catalysis-precedes	NA	NA	NA
147611	NME6	UAP1	NA	catalysis-precedes	catalysis-precedes	NA	NA
147612	NME6	TCIRG1	NA	catalysis-precedes	NA	NA	NA
147613	NME6	RRM2B	NA	NA	catalysis-precedes	NA	NA
147614	NME6	RRM2	NA	catalysis-precedes	catalysis-precedes	NA	NA
147615	NME6	RPL36A	NA	catalysis-precedes	NA	NA	NA
147616	NME6	PCYT1B	NA	catalysis-precedes	catalysis-precedes	NA	NA
147617	NME6	NPR1	NA	catalysis-precedes	catalysis-precedes	NA	NA
147618	NME6	HMGCR	NA	catalysis-precedes	NA	NA	NA
147619	NME6	GUCY2F	NA	catalysis-precedes	catalysis-precedes	NA	NA
147620	NME6	GUCY2C	NA	catalysis-precedes	catalysis-precedes	NA	NA
147621	NME6	GUCY1B2	NA	catalysis-precedes	catalysis-precedes	NA	NA
147622	NME6	GUCY1B1	NA	catalysis-precedes	catalysis-precedes	NA	NA
147623	NME6	GUCY1A2	NA	catalysis-precedes	catalysis-precedes	NA	NA
147624	NME6	GUCY1A1	NA	catalysis-precedes	catalysis-precedes	NA	NA
147625	NME6	CMPK1	NA	catalysis-precedes	NA	NA	NA
147626	NME6	CHEBI:61404	NA	controls-production-of	controls-production-of	NA	NA
147627	NME6	CHEBI:61382	NA	controls-production-of	NA	NA	NA
147628	NME6	CHEBI:60471	NA	controls-production-of	NA	NA	NA
147629	NME6	CHEBI:58595	NA	controls-production-of	NA	NA	NA
147630	NME6	CHEBI:58593	NA	controls-production-of	NA	NA	NA
147631	NME6	CHEBI:57667	NA	controls-production-of	NA	NA	NA
147632	NME6	CHEBI:57614	NA	controls-production-of	NA	NA	NA
147633	NME6	CHEBI:46398	NA	controls-production-of	controls-production-of	NA	NA
147634	NME6	ALDH3B2	NA	catalysis-precedes	NA	NA	NA
147635	NME6	ALDH3B1	NA	catalysis-precedes	NA	NA	NA
147636	NME6	ADCY9	NA	catalysis-precedes	NA	NA	NA
147637	NME6	ADCY7	NA	catalysis-precedes	NA	NA	NA
147638	NME6	ADCY6	NA	catalysis-precedes	NA	NA	NA
147639	NME6	ADCY5	NA	catalysis-precedes	NA	NA	NA
147640	NME6	ADCY4	NA	catalysis-precedes	NA	NA	NA
147641	NME6	ADCY1	NA	catalysis-precedes	NA	NA	NA
147642	NME6	ADCY10	NA	catalysis-precedes	NA	NA	NA
147643	NME6	ACSS3	NA	catalysis-precedes	NA	NA	NA
147644	NME6	ACSS1	NA	catalysis-precedes	NA	NA	NA
147645	NME6	ACSL5	NA	catalysis-precedes	NA	NA	NA
147646	NME6	ACSL3	NA	catalysis-precedes	NA	NA	NA
147647	NME6	ACSL1	NA	catalysis-precedes	NA	NA	NA
147648	NME6	ACOX1	NA	catalysis-precedes	NA	NA	NA
147649	NME6	ACOT8	NA	catalysis-precedes	NA	NA	NA
147650	NME6	ACAD9	NA	catalysis-precedes	NA	NA	NA
147651	NME6	CDS1	NA	catalysis-precedes	catalysis-precedes	NA	NA
147652	NME6	NADK	NA	catalysis-precedes	NA	NA	NA
147653	NME6	ITPA	NA	catalysis-precedes	catalysis-precedes	NA	NA
147654	NME6	ENTPD2	NA	NA	catalysis-precedes	NA	NA
147655	NME6	ALDH5A1	NA	catalysis-precedes	NA	NA	NA
147656	NME6	GNE	NA	catalysis-precedes	NA	NA	NA
147657	NME6	OTC	NA	catalysis-precedes	NA	NA	NA
147658	NME6	QPRT	NA	catalysis-precedes	NA	NA	NA
147659	NME6	CTPS1	NA	catalysis-precedes	catalysis-precedes	NA	NA
147660	NME6	ENPP1	NA	NA	catalysis-precedes	NA	NA
147661	NME6	PPCS	NA	NA	catalysis-precedes	NA	NA
147662	NME6	DCK	NA	NA	catalysis-precedes	NA	NA
147663	NME6	ENTPD3	NA	NA	catalysis-precedes	NA	NA
147664	NME6	SI	NA	catalysis-precedes	NA	NA	NA
147665	NME6	SGPL1	NA	catalysis-precedes	NA	NA	NA
147666	NME6	RRM1	NA	catalysis-precedes	catalysis-precedes	NA	NA
147667	NME6	PKM	NA	catalysis-precedes	catalysis-precedes	NA	NA
147668	NME6	PKLR	NA	catalysis-precedes	catalysis-precedes	NA	NA
147669	NME6	PCYT2	NA	catalysis-precedes	catalysis-precedes	NA	NA
147670	NME6	PCYT1A	NA	catalysis-precedes	catalysis-precedes	NA	NA
147671	NME6	NTPCR	NA	NA	catalysis-precedes	NA	NA
147672	NME6	GUK1	NA	catalysis-precedes	NA	NA	NA
147673	NME6	GUCY2D	NA	catalysis-precedes	catalysis-precedes	NA	NA
147674	NME6	GCH1	NA	NA	catalysis-precedes	NA	NA
147675	NME6	DUT	NA	NA	catalysis-precedes	NA	NA
147676	NME6	DTYMK	NA	catalysis-precedes	NA	NA	NA
147677	NME6	DOLK	NA	NA	catalysis-precedes	NA	NA
147678	NME6	CMAS	NA	catalysis-precedes	catalysis-precedes	NA	NA
147679	NME6	CHEBI:28823	NA	controls-production-of	NA	NA	NA
147680	NME6	CHEBI:17625	NA	controls-production-of	NA	NA	NA
147681	NME6	CHEBI:17326	NA	NA	controls-production-of	NA	NA
147682	NME6	CHEBI:16311	NA	controls-production-of	NA	NA	NA
147683	NME6	AOX1	NA	catalysis-precedes	NA	NA	NA
147684	NME6	ALDH3A1	NA	catalysis-precedes	NA	NA	NA
147685	NME6	ADPGK	NA	NA	catalysis-precedes	NA	NA
147686	NME6	ADCY3	NA	catalysis-precedes	NA	NA	NA
147687	NME6	ACSS2	NA	catalysis-precedes	NA	NA	NA
147688	NME6	ACSL4	NA	catalysis-precedes	NA	NA	NA
147689	NME6	ACOX3	NA	catalysis-precedes	NA	NA	NA
147690	NME6	ACO2	NA	catalysis-precedes	NA	NA	NA
147691	NME6	ACO1	NA	catalysis-precedes	NA	NA	NA
147692	NME6	ACADVL	NA	catalysis-precedes	NA	NA	NA
147693	NME6	ACADM	NA	catalysis-precedes	NA	NA	NA
147694	NME6	ACADL	NA	catalysis-precedes	NA	NA	NA
147695	NME6	ACAD8	NA	catalysis-precedes	NA	NA	NA
147696	NME6	AACS	NA	catalysis-precedes	NA	NA	NA
147697	NME4	NADK2	NA	NA	NA	catalysis-precedes	NA
147698	NME4	CGAS	NA	NA	catalysis-precedes	NA	NA
147699	NME4	DCTPP1	NA	NA	catalysis-precedes	NA	NA
147700	NME4	VPS9D1	NA	NA	catalysis-precedes	NA	NA
147701	NME4	MT-ATP8	NA	NA	catalysis-precedes	NA	NA
147702	NME4	MT-ATP6	NA	NA	catalysis-precedes	NA	NA
147703	NME4	ATPAF2	NA	NA	catalysis-precedes	NA	NA
147704	NME4	ATPAF1	NA	NA	catalysis-precedes	NA	NA
147705	NME4	ATP5PO	NA	NA	catalysis-precedes	NA	NA
147706	NME4	ENPP3	NA	NA	catalysis-precedes	NA	NA
147707	NME4	TMEM230	NA	NA	catalysis-precedes	NA	NA
147708	NME4	PROKR2	NA	NA	catalysis-precedes	NA	NA
147709	NME4	PCNA	NA	NA	catalysis-precedes	NA	NA
147710	NME4	NPR2	NA	NA	catalysis-precedes	NA	NA
147711	NME4	MTG1	NA	NA	catalysis-precedes	NA	NA
147712	NME4	LSG1	NA	NA	catalysis-precedes	NA	NA
147713	NME4	DNM3	NA	NA	catalysis-precedes	NA	NA
147714	NME4	DNM2	NA	NA	catalysis-precedes	NA	NA
147715	NME4	DNM1L	NA	NA	catalysis-precedes	NA	NA
147716	NME4	DNM1	NA	NA	catalysis-precedes	NA	NA
147717	NME4	CRPPA	NA	NA	catalysis-precedes	NA	NA
147718	NME4	CHEBI:61555	NA	NA	controls-production-of	NA	NA
147719	NME4	CHEBI:61481	NA	NA	controls-production-of	NA	NA
147720	NME4	CHEBI:61429	NA	NA	controls-production-of	NA	NA
147721	NME4	CHEBI:456216	NA	NA	controls-production-of	NA	NA
147722	NME4	ATP5PF	NA	catalysis-precedes	catalysis-precedes	NA	NA
147723	NME4	ATP5PD	NA	catalysis-precedes	catalysis-precedes	NA	NA
147724	NME4	ATP5PB	NA	catalysis-precedes	catalysis-precedes	NA	NA
147725	NME4	ATP5MG	NA	catalysis-precedes	catalysis-precedes	NA	NA
147726	NME4	ATP5MF	NA	catalysis-precedes	catalysis-precedes	NA	NA
147727	NME4	ATP5ME	NA	catalysis-precedes	catalysis-precedes	NA	NA
147728	NME4	ATP5MC3	NA	catalysis-precedes	catalysis-precedes	NA	NA
147729	NME4	ATP5MC2	NA	catalysis-precedes	catalysis-precedes	NA	NA
147730	NME4	ATP5MC1	NA	catalysis-precedes	catalysis-precedes	NA	NA
147731	NME4	ATP5F1E	NA	catalysis-precedes	catalysis-precedes	NA	NA
147732	NME4	ATP5F1D	NA	catalysis-precedes	catalysis-precedes	NA	NA
147733	NME4	ATP5F1C	NA	catalysis-precedes	catalysis-precedes	NA	NA
147734	NME4	ATP5F1B	NA	catalysis-precedes	catalysis-precedes	NA	NA
147735	NME4	ATP5F1A	NA	catalysis-precedes	catalysis-precedes	NA	NA
147736	NME4	CDS2	NA	catalysis-precedes	catalysis-precedes	NA	NA
147737	NME4	AK2	NA	catalysis-precedes	NA	NA	NA
147738	NME4	CTPS2	NA	NA	catalysis-precedes	NA	NA
147739	NME4	CANT1	NA	NA	catalysis-precedes	NA	NA
147740	NME4	SLC25A19	NA	catalysis-precedes	NA	NA	NA
147741	NME4	ENTPD8	NA	NA	catalysis-precedes	NA	NA
147742	NME4	ENTPD1	NA	NA	catalysis-precedes	NA	NA
147743	NME4	ATP6V1H	NA	NA	catalysis-precedes	NA	NA
147744	NME4	ATP6V1G1	NA	NA	catalysis-precedes	NA	NA
147745	NME4	ATP6V1F	NA	NA	catalysis-precedes	NA	NA
147746	NME4	ATP6V1E1	NA	NA	catalysis-precedes	NA	NA
147747	NME4	ATP6V1D	NA	NA	catalysis-precedes	NA	NA
147748	NME4	ATP6V1C1	NA	NA	catalysis-precedes	NA	NA
147749	NME4	ATP6V1B2	NA	NA	catalysis-precedes	NA	NA
147750	NME4	ATP6V1A	NA	NA	catalysis-precedes	NA	NA
147751	NME4	ATP6V0E1	NA	NA	catalysis-precedes	NA	NA
147752	NME4	ATP6V0D1	NA	NA	catalysis-precedes	NA	NA
147753	NME4	ATP6V0C	NA	NA	catalysis-precedes	NA	NA
147754	NME4	ATP6V0B	NA	NA	catalysis-precedes	NA	NA
147755	NME4	ATP6V0A1	NA	NA	catalysis-precedes	NA	NA
147756	NME4	ALDH1A3	NA	catalysis-precedes	NA	NA	NA
147757	NME4	UGP2	NA	NA	catalysis-precedes	NA	NA
147758	NME4	UAP1	NA	NA	catalysis-precedes	NA	NA
147759	NME4	RRM2B	NA	NA	catalysis-precedes	NA	NA
147760	NME4	RRM2	NA	NA	catalysis-precedes	NA	NA
147761	NME4	PCYT1B	NA	NA	catalysis-precedes	NA	NA
147762	NME4	NSF	NA	catalysis-precedes	NA	NA	NA
147763	NME4	NPR1	NA	NA	catalysis-precedes	NA	NA
147764	NME4	GUCY2F	NA	NA	catalysis-precedes	NA	NA
147765	NME4	GUCY2C	NA	NA	catalysis-precedes	NA	NA
147766	NME4	GUCY1B2	NA	NA	catalysis-precedes	NA	NA
147767	NME4	GUCY1B1	NA	NA	catalysis-precedes	NA	NA
147768	NME4	GUCY1A2	NA	NA	catalysis-precedes	NA	NA
147769	NME4	GUCY1A1	NA	NA	catalysis-precedes	NA	NA
147770	NME4	CHEBI:61404	NA	controls-production-of	controls-production-of	NA	NA
147771	NME4	CHEBI:61382	NA	controls-production-of	NA	NA	NA
147772	NME4	CHEBI:60471	NA	controls-production-of	NA	controls-production-of	NA
147773	NME4	CHEBI:58595	NA	controls-production-of	NA	controls-production-of	NA
147774	NME4	CHEBI:58593	NA	controls-production-of	NA	controls-production-of	NA
147775	NME4	CHEBI:57667	NA	controls-production-of	NA	controls-production-of	NA
147776	NME4	CHEBI:57614	NA	controls-production-of	NA	NA	NA
147777	NME4	CHEBI:46398	NA	controls-production-of	controls-production-of	NA	NA
147778	NME4	ALDH3B2	NA	catalysis-precedes	NA	NA	NA
147779	NME4	ALDH3B1	NA	catalysis-precedes	NA	NA	NA
147780	NME4	CDS1	NA	NA	catalysis-precedes	NA	NA
147781	NME4	TK2	NA	catalysis-precedes	NA	NA	NA
147782	NME4	ITPA	NA	NA	catalysis-precedes	NA	NA
147783	NME4	ENTPD2	NA	NA	catalysis-precedes	NA	NA
147784	NME4	CTPS1	NA	NA	catalysis-precedes	NA	NA
147785	NME4	ENPP1	NA	NA	catalysis-precedes	NA	NA
147786	NME4	PPCS	NA	NA	catalysis-precedes	NA	NA
147787	NME4	DCK	NA	NA	catalysis-precedes	NA	NA
147788	NME4	ENTPD3	NA	NA	catalysis-precedes	NA	NA
147789	NME4	AK3	NA	catalysis-precedes	NA	NA	NA
147790	NME4	RRM1	NA	NA	catalysis-precedes	NA	NA
147791	NME4	PKM	NA	NA	catalysis-precedes	NA	NA
147792	NME4	PKLR	NA	NA	catalysis-precedes	NA	NA
147793	NME4	PCYT2	NA	NA	catalysis-precedes	NA	NA
147794	NME4	PCYT1A	NA	NA	catalysis-precedes	NA	NA
147795	NME4	NTPCR	NA	NA	catalysis-precedes	NA	NA
147796	NME4	GUCY2D	NA	NA	catalysis-precedes	NA	NA
147797	NME4	GCH1	NA	NA	catalysis-precedes	NA	NA
147798	NME4	DUT	NA	catalysis-precedes	catalysis-precedes	NA	NA
147799	NME4	DOLK	NA	NA	catalysis-precedes	NA	NA
147800	NME4	CMAS	NA	NA	catalysis-precedes	NA	NA
147801	NME4	CHEBI:28823	NA	controls-production-of	NA	NA	NA
147802	NME4	CHEBI:17625	NA	controls-production-of	NA	NA	NA
147803	NME4	CHEBI:17326	NA	NA	controls-production-of	NA	NA
147804	NME4	CHEBI:16311	NA	controls-production-of	NA	NA	NA
147805	NME4	ALDH3A1	NA	catalysis-precedes	NA	NA	NA
147806	NME4	ADPGK	NA	NA	catalysis-precedes	NA	NA
147807	NME3	HSP90AB1	NA	NA	NA	catalysis-precedes	NA
147808	NME3	HSP90AA1	NA	NA	NA	catalysis-precedes	NA
147809	NME3	HSPA8	NA	NA	NA	catalysis-precedes	NA
147810	NME3	CHEBI:61557	NA	NA	NA	controls-production-of	NA
147811	NME3	CGAS	NA	NA	catalysis-precedes	NA	NA
147812	NME3	DCTPP1	NA	NA	catalysis-precedes	NA	NA
147813	NME3	VPS9D1	NA	NA	catalysis-precedes	NA	NA
147814	NME3	MT-ATP8	NA	NA	catalysis-precedes	NA	NA
147815	NME3	MT-ATP6	NA	NA	catalysis-precedes	NA	NA
147816	NME3	ATPAF2	NA	NA	catalysis-precedes	NA	NA
147817	NME3	ATPAF1	NA	NA	catalysis-precedes	NA	NA
147818	NME3	ATP5PO	NA	NA	catalysis-precedes	NA	NA
147819	NME3	ENPP3	NA	NA	catalysis-precedes	NA	NA
147820	NME3	TMEM230	NA	NA	catalysis-precedes	NA	NA
147821	NME3	PROKR2	NA	NA	catalysis-precedes	NA	NA
147822	NME3	PCNA	NA	NA	catalysis-precedes	NA	NA
147823	NME3	NPR2	NA	NA	catalysis-precedes	NA	NA
147824	NME3	MTG1	NA	NA	catalysis-precedes	NA	NA
147825	NME3	LSG1	NA	NA	catalysis-precedes	NA	NA
147826	NME3	DNM3	NA	NA	catalysis-precedes	NA	NA
147827	NME3	DNM2	NA	NA	catalysis-precedes	NA	NA
147828	NME3	DNM1L	NA	NA	catalysis-precedes	NA	NA
147829	NME3	DNM1	NA	NA	catalysis-precedes	NA	NA
147830	NME3	CRPPA	NA	NA	catalysis-precedes	NA	NA
147831	NME3	CHEBI:61555	NA	NA	controls-production-of	NA	NA
147832	NME3	CHEBI:61481	NA	NA	controls-production-of	NA	NA
147833	NME3	CHEBI:61429	NA	NA	controls-production-of	NA	NA
147834	NME3	CHEBI:456216	NA	NA	controls-production-of	NA	NA
147835	NME3	ATP5PF	NA	NA	catalysis-precedes	NA	NA
147836	NME3	ATP5PD	NA	NA	catalysis-precedes	NA	NA
147837	NME3	ATP5PB	NA	NA	catalysis-precedes	NA	NA
147838	NME3	ATP5MG	NA	NA	catalysis-precedes	NA	NA
147839	NME3	ATP5MF	NA	NA	catalysis-precedes	NA	NA
147840	NME3	ATP5ME	NA	NA	catalysis-precedes	NA	NA
147841	NME3	ATP5MC3	NA	NA	catalysis-precedes	NA	NA
147842	NME3	ATP5MC2	NA	NA	catalysis-precedes	NA	NA
147843	NME3	ATP5MC1	NA	NA	catalysis-precedes	NA	NA
147844	NME3	ATP5F1E	NA	NA	catalysis-precedes	NA	NA
147845	NME3	ATP5F1D	NA	NA	catalysis-precedes	NA	NA
147846	NME3	ATP5F1C	NA	NA	catalysis-precedes	NA	NA
147847	NME3	ATP5F1B	NA	NA	catalysis-precedes	NA	NA
147848	NME3	ATP5F1A	NA	NA	catalysis-precedes	NA	NA
147849	NME3	SLC25A4	NA	catalysis-precedes	NA	NA	NA
147850	NME3	CDS2	NA	NA	catalysis-precedes	NA	NA
147851	NME3	TMEM54	NA	catalysis-precedes	NA	NA	NA
147852	NME3	KIAA0319	NA	catalysis-precedes	NA	NA	NA
147853	NME3	CTPS2	NA	catalysis-precedes	catalysis-precedes	NA	NA
147854	NME3	CANT1	NA	NA	catalysis-precedes	NA	NA
147855	NME3	SLC25A19	NA	catalysis-precedes	NA	NA	NA
147856	NME3	ENTPD8	NA	NA	catalysis-precedes	NA	NA
147857	NME3	ENTPD1	NA	NA	catalysis-precedes	NA	NA
147858	NME3	ATP6V1H	NA	catalysis-precedes	catalysis-precedes	NA	NA
147859	NME3	ATP6V1G3	NA	catalysis-precedes	NA	NA	NA
147860	NME3	ATP6V1G2	NA	catalysis-precedes	NA	NA	NA
147861	NME3	ATP6V1G1	NA	catalysis-precedes	catalysis-precedes	NA	NA
147862	NME3	ATP6V1F	NA	catalysis-precedes	catalysis-precedes	NA	NA
147863	NME3	ATP6V1E2	NA	catalysis-precedes	NA	NA	NA
147864	NME3	ATP6V1E1	NA	catalysis-precedes	catalysis-precedes	NA	NA
147865	NME3	ATP6V1D	NA	catalysis-precedes	catalysis-precedes	NA	NA
147866	NME3	ATP6V1C2	NA	catalysis-precedes	NA	NA	NA
147867	NME3	ATP6V1C1	NA	catalysis-precedes	catalysis-precedes	NA	NA
147868	NME3	ATP6V1B2	NA	catalysis-precedes	catalysis-precedes	NA	NA
147869	NME3	ATP6V1B1	NA	catalysis-precedes	NA	NA	NA
147870	NME3	ATP6V1A	NA	catalysis-precedes	catalysis-precedes	NA	NA
147871	NME3	ATP6V0E1	NA	catalysis-precedes	catalysis-precedes	NA	NA
147872	NME3	ATP6V0D2	NA	catalysis-precedes	NA	NA	NA
147873	NME3	ATP6V0D1	NA	catalysis-precedes	catalysis-precedes	NA	NA
147874	NME3	ATP6V0C	NA	catalysis-precedes	catalysis-precedes	NA	NA
147875	NME3	ATP6V0B	NA	catalysis-precedes	catalysis-precedes	NA	NA
147876	NME3	ATP6V0A4	NA	catalysis-precedes	NA	NA	NA
147877	NME3	ATP6V0A2	NA	catalysis-precedes	NA	NA	NA
147878	NME3	ATP6V0A1	NA	catalysis-precedes	catalysis-precedes	NA	NA
147879	NME3	SLC27A2	NA	catalysis-precedes	NA	NA	NA
147880	NME3	ALDH1A3	NA	catalysis-precedes	NA	NA	NA
147881	NME3	AK7	NA	catalysis-precedes	NA	NA	NA
147882	NME3	AK5	NA	catalysis-precedes	NA	NA	NA
147883	NME3	AK1	NA	catalysis-precedes	NA	NA	NA
147884	NME3	UGP2	NA	catalysis-precedes	catalysis-precedes	NA	NA
147885	NME3	UAP1L1	NA	catalysis-precedes	NA	NA	NA
147886	NME3	UAP1	NA	catalysis-precedes	catalysis-precedes	NA	NA
147887	NME3	TCIRG1	NA	catalysis-precedes	NA	NA	NA
147888	NME3	RRM2B	NA	NA	catalysis-precedes	NA	NA
147889	NME3	RRM2	NA	catalysis-precedes	catalysis-precedes	NA	NA
147890	NME3	RPL36A	NA	catalysis-precedes	NA	NA	NA
147891	NME3	PCYT1B	NA	catalysis-precedes	catalysis-precedes	NA	NA
147892	NME3	NPR1	NA	catalysis-precedes	catalysis-precedes	NA	NA
147893	NME3	HMGCR	NA	catalysis-precedes	NA	NA	NA
147894	NME3	GUCY2F	NA	catalysis-precedes	catalysis-precedes	NA	NA
147895	NME3	GUCY2C	NA	catalysis-precedes	catalysis-precedes	NA	NA
147896	NME3	GUCY1B2	NA	catalysis-precedes	catalysis-precedes	NA	NA
147897	NME3	GUCY1B1	NA	catalysis-precedes	catalysis-precedes	NA	NA
147898	NME3	GUCY1A2	NA	catalysis-precedes	catalysis-precedes	NA	NA
147899	NME3	GUCY1A1	NA	catalysis-precedes	catalysis-precedes	NA	NA
147900	NME3	CMPK1	NA	catalysis-precedes	NA	NA	NA
147901	NME3	CHEBI:61404	NA	controls-production-of	controls-production-of	NA	NA
147902	NME3	CHEBI:61382	NA	controls-production-of	NA	NA	NA
147903	NME3	CHEBI:60471	NA	controls-production-of	NA	NA	NA
147904	NME3	CHEBI:58595	NA	controls-production-of	NA	NA	NA
147905	NME3	CHEBI:58593	NA	controls-production-of	NA	NA	NA
147906	NME3	CHEBI:57667	NA	controls-production-of	NA	NA	NA
147907	NME3	CHEBI:57614	NA	controls-production-of	NA	NA	NA
147908	NME3	CHEBI:46398	NA	controls-production-of	controls-production-of	NA	NA
147909	NME3	ALDH3B2	NA	catalysis-precedes	NA	NA	NA
147910	NME3	ALDH3B1	NA	catalysis-precedes	NA	NA	NA
147911	NME3	ADCY9	NA	catalysis-precedes	NA	NA	NA
147912	NME3	ADCY7	NA	catalysis-precedes	NA	NA	NA
147913	NME3	ADCY6	NA	catalysis-precedes	NA	NA	NA
147914	NME3	ADCY5	NA	catalysis-precedes	NA	NA	NA
147915	NME3	ADCY4	NA	catalysis-precedes	NA	NA	NA
147916	NME3	ADCY1	NA	catalysis-precedes	NA	NA	NA
147917	NME3	ADCY10	NA	catalysis-precedes	NA	NA	NA
147918	NME3	ACSS3	NA	catalysis-precedes	NA	NA	NA
147919	NME3	ACSS1	NA	catalysis-precedes	NA	NA	NA
147920	NME3	ACSL5	NA	catalysis-precedes	NA	NA	NA
147921	NME3	ACSL3	NA	catalysis-precedes	NA	NA	NA
147922	NME3	ACSL1	NA	catalysis-precedes	NA	NA	NA
147923	NME3	ACOX1	NA	catalysis-precedes	NA	NA	NA
147924	NME3	ACOT8	NA	catalysis-precedes	NA	NA	NA
147925	NME3	ACAD9	NA	catalysis-precedes	NA	NA	NA
147926	NME3	CDS1	NA	catalysis-precedes	catalysis-precedes	NA	NA
147927	NME3	NADK	NA	catalysis-precedes	NA	NA	NA
147928	NME3	ITPA	NA	catalysis-precedes	catalysis-precedes	NA	NA
147929	NME3	ENTPD2	NA	NA	catalysis-precedes	NA	NA
147930	NME3	ALDH5A1	NA	catalysis-precedes	NA	NA	NA
147931	NME3	GNE	NA	catalysis-precedes	NA	NA	NA
147932	NME3	OTC	NA	catalysis-precedes	NA	NA	NA
147933	NME3	QPRT	NA	catalysis-precedes	NA	NA	NA
147934	NME3	CTPS1	NA	catalysis-precedes	catalysis-precedes	NA	NA
147935	NME3	ENPP1	NA	NA	catalysis-precedes	NA	NA
147936	NME3	PPCS	NA	NA	catalysis-precedes	NA	NA
147937	NME3	DCK	NA	NA	catalysis-precedes	NA	NA
147938	NME3	ENTPD3	NA	NA	catalysis-precedes	NA	NA
147939	NME3	SI	NA	catalysis-precedes	NA	NA	NA
147940	NME3	SGPL1	NA	catalysis-precedes	NA	NA	NA
147941	NME3	RRM1	NA	catalysis-precedes	catalysis-precedes	NA	NA
147942	NME3	PKM	NA	catalysis-precedes	catalysis-precedes	NA	NA
147943	NME3	PKLR	NA	catalysis-precedes	catalysis-precedes	NA	NA
147944	NME3	PCYT2	NA	catalysis-precedes	catalysis-precedes	NA	NA
147945	NME3	PCYT1A	NA	catalysis-precedes	catalysis-precedes	NA	NA
147946	NME3	NTPCR	NA	NA	catalysis-precedes	NA	NA
147947	NME3	GUK1	NA	catalysis-precedes	NA	NA	NA
147948	NME3	GUCY2D	NA	catalysis-precedes	catalysis-precedes	NA	NA
147949	NME3	GCH1	NA	NA	catalysis-precedes	NA	NA
147950	NME3	DUT	NA	NA	catalysis-precedes	NA	NA
147951	NME3	DTYMK	NA	catalysis-precedes	NA	NA	NA
147952	NME3	DOLK	NA	NA	catalysis-precedes	NA	NA
147953	NME3	CMAS	NA	catalysis-precedes	catalysis-precedes	NA	NA
147954	NME3	CHEBI:28823	NA	controls-production-of	NA	NA	NA
147955	NME3	CHEBI:17625	NA	controls-production-of	NA	NA	NA
147956	NME3	CHEBI:17326	NA	NA	controls-production-of	NA	NA
147957	NME3	CHEBI:16311	NA	controls-production-of	NA	NA	NA
147958	NME3	AOX1	NA	catalysis-precedes	NA	NA	NA
147959	NME3	ALDH3A1	NA	catalysis-precedes	NA	NA	NA
147960	NME3	ADPGK	NA	NA	catalysis-precedes	NA	NA
147961	NME3	ADCY3	NA	catalysis-precedes	NA	NA	NA
147962	NME3	ACSS2	NA	catalysis-precedes	NA	NA	NA
147963	NME3	ACSL4	NA	catalysis-precedes	NA	NA	NA
147964	NME3	ACOX3	NA	catalysis-precedes	NA	NA	NA
147965	NME3	ACO2	NA	catalysis-precedes	NA	NA	NA
147966	NME3	ACO1	NA	catalysis-precedes	NA	NA	NA
147967	NME3	ACADVL	NA	catalysis-precedes	NA	NA	NA
147968	NME3	ACADM	NA	catalysis-precedes	NA	NA	NA
147969	NME3	ACADL	NA	catalysis-precedes	NA	NA	NA
147970	NME3	ACAD8	NA	catalysis-precedes	NA	NA	NA
147971	NME3	AACS	NA	catalysis-precedes	NA	NA	NA
147972	NME2	VAV3	NA	NA	NA	catalysis-precedes	NA
147973	NME2	VAV2	NA	NA	NA	catalysis-precedes	NA
147974	NME2	VAV1	NA	NA	NA	catalysis-precedes	NA
147975	NME2	NUDT15	NA	NA	NA	catalysis-precedes	NA
147976	NME2	CHEBI:189093	NA	NA	NA	controls-production-of	NA
147977	NME2	CHEBI:180691	NA	NA	NA	controls-production-of	NA
147978	NME2	CHEBI:180688	NA	NA	NA	controls-production-of	NA
147979	NME2	CGAS	NA	NA	catalysis-precedes	NA	NA
147980	NME2	KCNN4	NA	NA	NA	NA	directed_stimulation
147981	NME2	DCTPP1	NA	NA	catalysis-precedes	NA	NA
147982	NME2	VPS9D1	NA	NA	catalysis-precedes	NA	NA
147983	NME2	MT-ATP8	NA	NA	catalysis-precedes	NA	NA
147984	NME2	MT-ATP6	NA	NA	catalysis-precedes	NA	NA
147985	NME2	ATPAF2	NA	NA	catalysis-precedes	NA	NA
147986	NME2	ATPAF1	NA	NA	catalysis-precedes	NA	NA
147987	NME2	ATP5PO	NA	NA	catalysis-precedes	NA	NA
147988	NME2	ENPP3	NA	NA	catalysis-precedes	NA	NA
147989	NME2	TMEM230	NA	NA	catalysis-precedes	NA	NA
147990	NME2	PROKR2	NA	NA	catalysis-precedes	NA	NA
147991	NME2	PCNA	NA	NA	catalysis-precedes	NA	NA
147992	NME2	NPR2	NA	NA	catalysis-precedes	NA	NA
147993	NME2	MTG1	NA	NA	catalysis-precedes	NA	NA
147994	NME2	LSG1	NA	NA	catalysis-precedes	NA	NA
147995	NME2	DNM3	NA	NA	catalysis-precedes	NA	NA
147996	NME2	DNM2	NA	NA	catalysis-precedes	NA	NA
147997	NME2	DNM1L	NA	NA	catalysis-precedes	NA	NA
147998	NME2	DNM1	NA	NA	catalysis-precedes	NA	NA
147999	NME2	CRPPA	NA	NA	catalysis-precedes	NA	NA
148000	NME2	CHEBI:61555	NA	NA	controls-production-of	controls-production-of	NA
148001	NME2	CHEBI:61481	NA	NA	controls-production-of	controls-production-of	NA
148002	NME2	CHEBI:61429	NA	NA	controls-production-of	controls-production-of	NA
148003	NME2	CHEBI:456216	NA	NA	controls-production-of	NA	NA
148004	NME2	ATP5PF	NA	NA	catalysis-precedes	NA	NA
148005	NME2	ATP5PD	NA	NA	catalysis-precedes	NA	NA
148006	NME2	ATP5PB	NA	NA	catalysis-precedes	NA	NA
148007	NME2	ATP5MG	NA	NA	catalysis-precedes	NA	NA
148008	NME2	ATP5MF	NA	NA	catalysis-precedes	NA	NA
148009	NME2	ATP5ME	NA	NA	catalysis-precedes	NA	NA
148010	NME2	ATP5MC3	NA	NA	catalysis-precedes	NA	NA
148011	NME2	ATP5MC2	NA	NA	catalysis-precedes	NA	NA
148012	NME2	ATP5MC1	NA	NA	catalysis-precedes	NA	NA
148013	NME2	ATP5F1E	NA	NA	catalysis-precedes	NA	NA
148014	NME2	ATP5F1D	NA	NA	catalysis-precedes	NA	NA
148015	NME2	ATP5F1C	NA	NA	catalysis-precedes	NA	NA
148016	NME2	ATP5F1B	NA	NA	catalysis-precedes	NA	NA
148017	NME2	ATP5F1A	NA	NA	catalysis-precedes	NA	NA
148018	NME2	SLC25A4	NA	catalysis-precedes	NA	NA	NA
148019	NME2	CDS2	NA	NA	catalysis-precedes	NA	NA
148020	NME2	TMEM54	NA	catalysis-precedes	NA	NA	NA
148021	NME2	KIAA0319	NA	catalysis-precedes	NA	NA	NA
148022	NME2	CTPS2	NA	catalysis-precedes	catalysis-precedes	NA	NA
148023	NME2	CANT1	NA	NA	catalysis-precedes	NA	NA
148024	NME2	SLC25A19	NA	catalysis-precedes	NA	NA	NA
148025	NME2	ENTPD8	NA	NA	catalysis-precedes	NA	NA
148026	NME2	ENTPD1	NA	NA	catalysis-precedes	NA	NA
148027	NME2	ATP6V1H	NA	catalysis-precedes	catalysis-precedes	NA	NA
148028	NME2	ATP6V1G3	NA	catalysis-precedes	NA	NA	NA
148029	NME2	ATP6V1G2	NA	catalysis-precedes	NA	NA	NA
148030	NME2	ATP6V1G1	NA	catalysis-precedes	catalysis-precedes	NA	NA
148031	NME2	ATP6V1F	NA	catalysis-precedes	catalysis-precedes	NA	NA
148032	NME2	ATP6V1E2	NA	catalysis-precedes	NA	NA	NA
148033	NME2	ATP6V1E1	NA	catalysis-precedes	catalysis-precedes	NA	NA
148034	NME2	ATP6V1D	NA	catalysis-precedes	catalysis-precedes	NA	NA
148035	NME2	ATP6V1C2	NA	catalysis-precedes	NA	NA	NA
148036	NME2	ATP6V1C1	NA	catalysis-precedes	catalysis-precedes	NA	NA
148037	NME2	ATP6V1B2	NA	catalysis-precedes	catalysis-precedes	NA	NA
148038	NME2	ATP6V1B1	NA	catalysis-precedes	NA	NA	NA
148039	NME2	ATP6V1A	NA	catalysis-precedes	catalysis-precedes	NA	NA
148040	NME2	ATP6V0E1	NA	catalysis-precedes	catalysis-precedes	NA	NA
148041	NME2	ATP6V0D2	NA	catalysis-precedes	NA	NA	NA
148042	NME2	ATP6V0D1	NA	catalysis-precedes	catalysis-precedes	NA	NA
148043	NME2	ATP6V0C	NA	catalysis-precedes	catalysis-precedes	NA	NA
148044	NME2	ATP6V0B	NA	catalysis-precedes	catalysis-precedes	NA	NA
148045	NME2	ATP6V0A4	NA	catalysis-precedes	NA	NA	NA
148046	NME2	ATP6V0A2	NA	catalysis-precedes	NA	NA	NA
148047	NME2	ATP6V0A1	NA	catalysis-precedes	catalysis-precedes	NA	NA
148048	NME2	SLC27A2	NA	catalysis-precedes	NA	NA	NA
148049	NME2	ALDH1A3	NA	catalysis-precedes	NA	NA	NA
148050	NME2	AK7	NA	catalysis-precedes	NA	NA	NA
148051	NME2	AK5	NA	catalysis-precedes	NA	NA	NA
148052	NME2	AK1	NA	catalysis-precedes	NA	NA	NA
148053	NME2	UGP2	NA	catalysis-precedes	catalysis-precedes	NA	NA
148054	NME2	UAP1L1	NA	catalysis-precedes	NA	NA	NA
148055	NME2	UAP1	NA	catalysis-precedes	catalysis-precedes	NA	NA
148056	NME2	TCIRG1	NA	catalysis-precedes	NA	NA	NA
148057	NME2	RRM2B	NA	catalysis-precedes	catalysis-precedes	NA	NA
148058	NME2	RRM2	NA	catalysis-precedes	catalysis-precedes	NA	NA
148059	NME2	RPL36A	NA	catalysis-precedes	NA	NA	NA
148060	NME2	PCYT1B	NA	catalysis-precedes	catalysis-precedes	NA	NA
148061	NME2	NPR1	NA	catalysis-precedes	catalysis-precedes	NA	NA
148062	NME2	NME1	NA	catalysis-precedes	NA	NA	NA
148063	NME2	HMGCR	NA	catalysis-precedes	NA	NA	NA
148064	NME2	GUCY2F	NA	catalysis-precedes	catalysis-precedes	NA	NA
148065	NME2	GUCY2C	NA	catalysis-precedes	catalysis-precedes	NA	NA
148066	NME2	GUCY1B2	NA	catalysis-precedes	catalysis-precedes	NA	NA
148067	NME2	GUCY1B1	NA	catalysis-precedes	catalysis-precedes	NA	NA
148068	NME2	GUCY1A2	NA	catalysis-precedes	catalysis-precedes	NA	NA
148069	NME2	GUCY1A1	NA	catalysis-precedes	catalysis-precedes	NA	NA
148070	NME2	CMPK1	NA	catalysis-precedes	NA	NA	NA
148071	NME2	CHEBI:61404	NA	controls-production-of	controls-production-of	controls-production-of	NA
148072	NME2	CHEBI:61382	NA	controls-production-of	NA	NA	NA
148073	NME2	CHEBI:60471	NA	controls-production-of	NA	NA	NA
148074	NME2	CHEBI:58595	NA	controls-production-of	NA	NA	NA
148075	NME2	CHEBI:58593	NA	controls-production-of	NA	NA	NA
148076	NME2	CHEBI:57667	NA	controls-production-of	NA	NA	NA
148077	NME2	CHEBI:57614	NA	controls-production-of	NA	NA	NA
148078	NME2	CHEBI:46398	NA	controls-production-of	controls-production-of	controls-production-of	NA
148079	NME2	ALDH3B2	NA	catalysis-precedes	NA	NA	NA
148080	NME2	ALDH3B1	NA	catalysis-precedes	NA	NA	NA
148081	NME2	ADCY9	NA	catalysis-precedes	NA	NA	NA
148082	NME2	ADCY7	NA	catalysis-precedes	NA	NA	NA
148083	NME2	ADCY6	NA	catalysis-precedes	NA	NA	NA
148084	NME2	ADCY5	NA	catalysis-precedes	NA	NA	NA
148085	NME2	ADCY4	NA	catalysis-precedes	NA	NA	NA
148086	NME2	ADCY1	NA	catalysis-precedes	NA	NA	NA
148087	NME2	ADCY10	NA	catalysis-precedes	NA	NA	NA
148088	NME2	ACSS3	NA	catalysis-precedes	NA	NA	NA
148089	NME2	ACSS1	NA	catalysis-precedes	NA	NA	NA
148090	NME2	ACSL5	NA	catalysis-precedes	NA	NA	NA
148091	NME2	ACSL3	NA	catalysis-precedes	NA	NA	NA
148092	NME2	ACSL1	NA	catalysis-precedes	NA	NA	NA
148093	NME2	ACOX1	NA	catalysis-precedes	NA	NA	NA
148094	NME2	ACOT8	NA	catalysis-precedes	NA	NA	NA
148095	NME2	ACAD9	NA	catalysis-precedes	NA	NA	NA
148096	NME2	CDS1	NA	catalysis-precedes	catalysis-precedes	NA	NA
148097	NME2	NADK	NA	catalysis-precedes	NA	NA	NA
148098	NME2	ITPA	NA	catalysis-precedes	catalysis-precedes	catalysis-precedes	NA
148099	NME2	ENTPD2	NA	NA	catalysis-precedes	NA	NA
148100	NME2	ALDH5A1	NA	catalysis-precedes	NA	NA	NA
148101	NME2	GNE	NA	catalysis-precedes	NA	NA	NA
148102	NME2	OTC	NA	catalysis-precedes	NA	NA	NA
148103	NME2	QPRT	NA	catalysis-precedes	NA	NA	NA
148104	NME2	CTPS1	NA	catalysis-precedes	catalysis-precedes	NA	NA
148105	NME2	ENPP1	NA	NA	catalysis-precedes	NA	NA
148106	NME2	PPCS	NA	NA	catalysis-precedes	NA	NA
148107	NME2	DCK	NA	catalysis-precedes	catalysis-precedes	NA	NA
148108	NME2	ENTPD3	NA	NA	catalysis-precedes	NA	NA
148109	NME2	SI	NA	catalysis-precedes	NA	NA	NA
148110	NME2	SGPL1	NA	catalysis-precedes	NA	NA	NA
148111	NME2	RRM1	NA	catalysis-precedes	catalysis-precedes	NA	NA
148112	NME2	PKM	NA	catalysis-precedes	catalysis-precedes	NA	NA
148113	NME2	PKLR	NA	catalysis-precedes	catalysis-precedes	NA	NA
148114	NME2	PCYT2	NA	catalysis-precedes	catalysis-precedes	NA	NA
148115	NME2	PCYT1A	NA	catalysis-precedes	catalysis-precedes	NA	NA
148116	NME2	NTPCR	NA	NA	catalysis-precedes	NA	NA
148117	NME2	GUK1	NA	catalysis-precedes	NA	NA	NA
148118	NME2	GUCY2D	NA	catalysis-precedes	catalysis-precedes	NA	NA
148119	NME2	GCH1	NA	NA	catalysis-precedes	NA	NA
148120	NME2	DUT	NA	catalysis-precedes	catalysis-precedes	NA	NA
148121	NME2	DTYMK	NA	catalysis-precedes	NA	NA	NA
148122	NME2	DOLK	NA	NA	catalysis-precedes	NA	NA
148123	NME2	CMAS	NA	catalysis-precedes	catalysis-precedes	NA	NA
148124	NME2	CHEBI:28823	NA	controls-production-of	NA	NA	NA
148125	NME2	CHEBI:17625	NA	controls-production-of	NA	NA	NA
148126	NME2	CHEBI:17326	NA	NA	controls-production-of	NA	NA
148127	NME2	CHEBI:16311	NA	controls-production-of	NA	NA	NA
148128	NME2	AOX1	NA	catalysis-precedes	NA	NA	NA
148129	NME2	ALDH3A1	NA	catalysis-precedes	NA	NA	NA
148130	NME2	ADPGK	NA	NA	catalysis-precedes	NA	NA
148131	NME2	ADCY3	NA	catalysis-precedes	NA	NA	NA
148132	NME2	ACSS2	NA	catalysis-precedes	NA	NA	NA
148133	NME2	ACSL4	NA	catalysis-precedes	NA	NA	NA
148134	NME2	ACOX3	NA	catalysis-precedes	NA	NA	NA
148135	NME2	ACO2	NA	catalysis-precedes	NA	NA	NA
148136	NME2	ACO1	NA	catalysis-precedes	NA	NA	NA
148137	NME2	ACADVL	NA	catalysis-precedes	NA	NA	NA
148138	NME2	ACADM	NA	catalysis-precedes	NA	NA	NA
148139	NME2	ACADL	NA	catalysis-precedes	NA	NA	NA
148140	NME2	ACAD8	NA	catalysis-precedes	NA	NA	NA
148141	NME2	AACS	NA	catalysis-precedes	NA	NA	NA
148142	NME1	HSP90AB1	NA	NA	NA	catalysis-precedes	NA
148143	NME1	VAV3	NA	NA	NA	catalysis-precedes	NA
148144	NME1	VAV2	NA	NA	NA	catalysis-precedes	NA
148145	NME1	VAV1	NA	NA	NA	catalysis-precedes	NA
148146	NME1	HSP90AA1	NA	NA	NA	catalysis-precedes	NA
148147	NME1	HSPA8	NA	NA	NA	catalysis-precedes	NA
148148	NME1	NUDT15	NA	NA	NA	catalysis-precedes	NA
148149	NME1	CHEBI:61557	NA	NA	NA	controls-production-of	NA
148150	NME1	CHEBI:189093	NA	NA	NA	controls-production-of	NA
148151	NME1	CHEBI:180691	NA	NA	NA	controls-production-of	NA
148152	NME1	CHEBI:180688	NA	NA	NA	controls-production-of	NA
148153	NME1	CGAS	NA	NA	catalysis-precedes	NA	NA
148154	NME1	DCTPP1	NA	NA	catalysis-precedes	NA	NA
148155	NME1	VPS9D1	NA	NA	catalysis-precedes	NA	NA
148156	NME1	MT-ATP8	NA	NA	catalysis-precedes	NA	NA
148157	NME1	MT-ATP6	NA	NA	catalysis-precedes	NA	NA
148158	NME1	ATPAF2	NA	NA	catalysis-precedes	NA	NA
148159	NME1	ATPAF1	NA	NA	catalysis-precedes	NA	NA
148160	NME1	ATP5PO	NA	NA	catalysis-precedes	NA	NA
148161	NME1	ENPP3	NA	NA	catalysis-precedes	NA	NA
148162	NME1	TMEM230	NA	NA	catalysis-precedes	NA	NA
148163	NME1	PROKR2	NA	NA	catalysis-precedes	NA	NA
148164	NME1	PCNA	NA	NA	catalysis-precedes	NA	NA
148165	NME1	NPR2	NA	NA	catalysis-precedes	NA	NA
148166	NME1	MTG1	NA	NA	catalysis-precedes	NA	NA
148167	NME1	LSG1	NA	NA	catalysis-precedes	NA	NA
148168	NME1	DNM3	NA	NA	catalysis-precedes	NA	NA
148169	NME1	DNM2	NA	NA	catalysis-precedes	NA	NA
148170	NME1	DNM1L	NA	NA	catalysis-precedes	NA	NA
148171	NME1	DNM1	NA	NA	catalysis-precedes	NA	NA
148172	NME1	CRPPA	NA	NA	catalysis-precedes	NA	NA
148173	NME1	CHEBI:61555	NA	NA	controls-production-of	controls-production-of	NA
148174	NME1	CHEBI:61481	NA	NA	controls-production-of	controls-production-of	NA
148175	NME1	CHEBI:61429	NA	NA	controls-production-of	controls-production-of	NA
148176	NME1	CHEBI:456216	NA	NA	controls-production-of	NA	NA
148177	NME1	ATP5PF	NA	NA	catalysis-precedes	NA	NA
148178	NME1	ATP5PD	NA	NA	catalysis-precedes	NA	NA
148179	NME1	ATP5PB	NA	NA	catalysis-precedes	NA	NA
148180	NME1	ATP5MG	NA	NA	catalysis-precedes	NA	NA
148181	NME1	ATP5MF	NA	NA	catalysis-precedes	NA	NA
148182	NME1	ATP5ME	NA	NA	catalysis-precedes	NA	NA
148183	NME1	ATP5MC3	NA	NA	catalysis-precedes	NA	NA
148184	NME1	ATP5MC2	NA	NA	catalysis-precedes	NA	NA
148185	NME1	ATP5MC1	NA	NA	catalysis-precedes	NA	NA
148186	NME1	ATP5F1E	NA	NA	catalysis-precedes	NA	NA
148187	NME1	ATP5F1D	NA	NA	catalysis-precedes	NA	NA
148188	NME1	ATP5F1C	NA	NA	catalysis-precedes	NA	NA
148189	NME1	ATP5F1B	NA	NA	catalysis-precedes	NA	NA
148190	NME1	ATP5F1A	NA	NA	catalysis-precedes	NA	NA
148191	NME1	SLC25A4	NA	catalysis-precedes	NA	NA	NA
148192	NME1	CDS2	NA	NA	catalysis-precedes	NA	NA
148193	NME1	TMEM54	NA	catalysis-precedes	NA	NA	NA
148194	NME1	KIAA0319	NA	catalysis-precedes	NA	NA	NA
148195	NME1	CTPS2	NA	catalysis-precedes	catalysis-precedes	NA	NA
148196	NME1	CANT1	NA	NA	catalysis-precedes	NA	NA
148197	NME1	SLC25A19	NA	catalysis-precedes	NA	NA	NA
148198	NME1	ENTPD8	NA	NA	catalysis-precedes	NA	NA
148199	NME1	ENTPD1	NA	NA	catalysis-precedes	NA	NA
148200	NME1	ATP6V1H	NA	catalysis-precedes	catalysis-precedes	NA	NA
148201	NME1	ATP6V1G3	NA	catalysis-precedes	NA	NA	NA
148202	NME1	ATP6V1G2	NA	catalysis-precedes	NA	NA	NA
148203	NME1	ATP6V1G1	NA	catalysis-precedes	catalysis-precedes	NA	NA
148204	NME1	ATP6V1F	NA	catalysis-precedes	catalysis-precedes	NA	NA
148205	NME1	ATP6V1E2	NA	catalysis-precedes	NA	NA	NA
148206	NME1	ATP6V1E1	NA	catalysis-precedes	catalysis-precedes	NA	NA
148207	NME1	ATP6V1D	NA	catalysis-precedes	catalysis-precedes	NA	NA
148208	NME1	ATP6V1C2	NA	catalysis-precedes	NA	NA	NA
148209	NME1	ATP6V1C1	NA	catalysis-precedes	catalysis-precedes	NA	NA
148210	NME1	ATP6V1B2	NA	catalysis-precedes	catalysis-precedes	NA	NA
148211	NME1	ATP6V1B1	NA	catalysis-precedes	NA	NA	NA
148212	NME1	ATP6V1A	NA	catalysis-precedes	catalysis-precedes	NA	NA
148213	NME1	ATP6V0E1	NA	catalysis-precedes	catalysis-precedes	NA	NA
148214	NME1	ATP6V0D2	NA	catalysis-precedes	NA	NA	NA
148215	NME1	ATP6V0D1	NA	catalysis-precedes	catalysis-precedes	NA	NA
148216	NME1	ATP6V0C	NA	catalysis-precedes	catalysis-precedes	NA	NA
148217	NME1	ATP6V0B	NA	catalysis-precedes	catalysis-precedes	NA	NA
148218	NME1	ATP6V0A4	NA	catalysis-precedes	NA	NA	NA
148219	NME1	ATP6V0A2	NA	catalysis-precedes	NA	NA	NA
148220	NME1	ATP6V0A1	NA	catalysis-precedes	catalysis-precedes	NA	NA
148221	NME1	SLC27A2	NA	catalysis-precedes	NA	NA	NA
148222	NME1	ALDH1A3	NA	catalysis-precedes	NA	NA	NA
148223	NME1	AK7	NA	catalysis-precedes	NA	NA	NA
148224	NME1	AK5	NA	catalysis-precedes	NA	NA	NA
148225	NME1	AK1	NA	catalysis-precedes	NA	NA	NA
148226	NME1	UGP2	NA	catalysis-precedes	catalysis-precedes	NA	NA
148227	NME1	UAP1L1	NA	catalysis-precedes	NA	NA	NA
148228	NME1	UAP1	NA	catalysis-precedes	catalysis-precedes	NA	NA
148229	NME1	TCIRG1	NA	catalysis-precedes	NA	NA	NA
148230	NME1	RRM2B	NA	catalysis-precedes	catalysis-precedes	NA	NA
148231	NME1	RRM2	NA	catalysis-precedes	catalysis-precedes	NA	NA
148232	NME1	RPL36A	NA	catalysis-precedes	NA	NA	NA
148233	NME1	PCYT1B	NA	catalysis-precedes	catalysis-precedes	NA	NA
148234	NME1	NPR1	NA	catalysis-precedes	catalysis-precedes	NA	NA
148235	NME1	NME3	NA	NA	NA	in-complex-with	NA
148236	NME1	NME2	NA	catalysis-precedes & in-complex-with	in-complex-with	in-complex-with	NA
148237	NME1	HMGCR	NA	catalysis-precedes	NA	NA	NA
148238	NME1	GUCY2F	NA	catalysis-precedes	catalysis-precedes	NA	NA
148239	NME1	GUCY2C	NA	catalysis-precedes	catalysis-precedes	NA	NA
148240	NME1	GUCY1B2	NA	catalysis-precedes	catalysis-precedes	NA	NA
148241	NME1	GUCY1B1	NA	catalysis-precedes	catalysis-precedes	NA	NA
148242	NME1	GUCY1A2	NA	catalysis-precedes	catalysis-precedes	NA	NA
148243	NME1	GUCY1A1	NA	catalysis-precedes	catalysis-precedes	NA	NA
148244	NME1	CMPK1	NA	catalysis-precedes	NA	NA	NA
148245	NME1	CHEBI:61404	NA	controls-production-of	controls-production-of	controls-production-of	NA
148246	NME1	CHEBI:61382	NA	controls-production-of	NA	NA	NA
148247	NME1	CHEBI:60471	NA	controls-production-of	NA	NA	NA
148248	NME1	CHEBI:58595	NA	controls-production-of	NA	NA	NA
148249	NME1	CHEBI:58593	NA	controls-production-of	NA	NA	NA
148250	NME1	CHEBI:57667	NA	controls-production-of	NA	NA	NA
148251	NME1	CHEBI:57614	NA	controls-production-of	NA	NA	NA
148252	NME1	CHEBI:46398	NA	controls-production-of	controls-production-of	controls-production-of	NA
148253	NME1	ALDH3B2	NA	catalysis-precedes	NA	NA	NA
148254	NME1	ALDH3B1	NA	catalysis-precedes	NA	NA	NA
148255	NME1	ADCY9	NA	catalysis-precedes	NA	NA	NA
148256	NME1	ADCY7	NA	catalysis-precedes	NA	NA	NA
148257	NME1	ADCY6	NA	catalysis-precedes	NA	NA	NA
148258	NME1	ADCY5	NA	catalysis-precedes	NA	NA	NA
148259	NME1	ADCY4	NA	catalysis-precedes	NA	NA	NA
148260	NME1	ADCY1	NA	catalysis-precedes	NA	NA	NA
148261	NME1	ADCY10	NA	catalysis-precedes	NA	NA	NA
148262	NME1	ACSS3	NA	catalysis-precedes	NA	NA	NA
148263	NME1	ACSS1	NA	catalysis-precedes	NA	NA	NA
148264	NME1	ACSL5	NA	catalysis-precedes	NA	NA	NA
148265	NME1	ACSL3	NA	catalysis-precedes	NA	NA	NA
148266	NME1	ACSL1	NA	catalysis-precedes	NA	NA	NA
148267	NME1	ACOX1	NA	catalysis-precedes	NA	NA	NA
148268	NME1	ACOT8	NA	catalysis-precedes	NA	NA	NA
148269	NME1	ACAD9	NA	catalysis-precedes	NA	NA	NA
148270	NME1	CDS1	NA	catalysis-precedes	catalysis-precedes	NA	NA
148271	NME1	NADK	NA	catalysis-precedes	NA	NA	NA
148272	NME1	ITPA	NA	catalysis-precedes	catalysis-precedes	catalysis-precedes	NA
148273	NME1	ENTPD2	NA	NA	catalysis-precedes	NA	NA
148274	NME1	ALDH5A1	NA	catalysis-precedes	NA	NA	NA
148275	NME1	GNE	NA	catalysis-precedes	NA	NA	NA
148276	NME1	OTC	NA	catalysis-precedes	NA	NA	NA
148277	NME1	QPRT	NA	catalysis-precedes	NA	NA	NA
148278	NME1	CTPS1	NA	catalysis-precedes	catalysis-precedes	NA	NA
148279	NME1	ENPP1	NA	NA	catalysis-precedes	NA	NA
148280	NME1	PPCS	NA	NA	catalysis-precedes	NA	NA
148281	NME1	DCK	NA	catalysis-precedes	catalysis-precedes	NA	NA
148282	NME1	ENTPD3	NA	NA	catalysis-precedes	NA	NA
148283	NME1	SI	NA	catalysis-precedes	NA	NA	NA
148284	NME1	SGPL1	NA	catalysis-precedes	NA	NA	NA
148285	NME1	RRM1	NA	catalysis-precedes	catalysis-precedes	NA	NA
148286	NME1	PKM	NA	catalysis-precedes	catalysis-precedes	NA	NA
148287	NME1	PKLR	NA	catalysis-precedes	catalysis-precedes	NA	NA
148288	NME1	PCYT2	NA	catalysis-precedes	catalysis-precedes	NA	NA
148289	NME1	PCYT1A	NA	catalysis-precedes	catalysis-precedes	NA	NA
148290	NME1	NTPCR	NA	NA	catalysis-precedes	NA	NA
148291	NME1	GUK1	NA	catalysis-precedes	NA	NA	NA
148292	NME1	GUCY2D	NA	catalysis-precedes	catalysis-precedes	NA	NA
148293	NME1	GCH1	NA	NA	catalysis-precedes	NA	NA
148294	NME1	DUT	NA	catalysis-precedes	catalysis-precedes	NA	NA
148295	NME1	DTYMK	NA	catalysis-precedes	NA	NA	NA
148296	NME1	DOLK	NA	NA	catalysis-precedes	NA	NA
148297	NME1	CMAS	NA	catalysis-precedes	catalysis-precedes	NA	NA
148298	NME1	CHEBI:28823	NA	controls-production-of	NA	NA	NA
148299	NME1	CHEBI:17625	NA	controls-production-of	NA	NA	NA
148300	NME1	CHEBI:17326	NA	NA	controls-production-of	NA	NA
148301	NME1	CHEBI:16311	NA	controls-production-of	NA	NA	NA
148302	NME1	AOX1	NA	catalysis-precedes	NA	NA	NA
148303	NME1	ALDH3A1	NA	catalysis-precedes	NA	NA	NA
148304	NME1	ADPGK	NA	NA	catalysis-precedes	NA	NA
148305	NME1	ADCY3	NA	catalysis-precedes	NA	NA	NA
148306	NME1	ACSS2	NA	catalysis-precedes	NA	NA	NA
148307	NME1	ACSL4	NA	catalysis-precedes	NA	NA	NA
148308	NME1	ACOX3	NA	catalysis-precedes	NA	NA	NA
148309	NME1	ACO2	NA	catalysis-precedes	NA	NA	NA
148310	NME1	ACO1	NA	catalysis-precedes	NA	NA	NA
148311	NME1	ACADVL	NA	catalysis-precedes	NA	NA	NA
148312	NME1	ACADM	NA	catalysis-precedes	NA	NA	NA
148313	NME1	ACADL	NA	catalysis-precedes	NA	NA	NA
148314	NME1	ACAD8	NA	catalysis-precedes	NA	NA	NA
148315	NME1	AACS	NA	catalysis-precedes	NA	NA	NA
148316	NLN	NTS	NA	NA	NA	controls-state-change-of	NA
148317	MTAP	MRI1	NA	NA	catalysis-precedes	catalysis-precedes	NA
148318	MOGAT2	ALDH3B2	NA	catalysis-precedes	catalysis-precedes	NA	NA
148319	MOGAT2	ALDH3A1	NA	catalysis-precedes	catalysis-precedes	NA	NA
148320	MOGAT1	ALDH3B2	NA	catalysis-precedes	catalysis-precedes	NA	NA
148321	MOGAT1	ALDH3A1	NA	catalysis-precedes	catalysis-precedes	NA	NA
148322	MCCC1	NADK2	NA	NA	NA	catalysis-precedes	NA
148323	MCCC1	CA5B	NA	catalysis-precedes	NA	catalysis-precedes	NA
148324	MCCC1	GLYAT	NA	catalysis-precedes	NA	NA	NA
148325	MCCC1	DBT	NA	catalysis-precedes	NA	NA	NA
148326	MCCC1	DBI	NA	catalysis-precedes	NA	NA	NA
148327	MCCC1	ENTPD8	NA	catalysis-precedes	NA	NA	NA
148328	MCCC1	ENTPD1	NA	catalysis-precedes	NA	NA	NA
148329	MCCC1	SLC25A16	NA	catalysis-precedes	NA	NA	NA
148330	MCCC1	PYCR2	NA	catalysis-precedes	NA	NA	NA
148331	MCCC1	PYCR1	NA	catalysis-precedes	NA	NA	NA
148332	MCCC1	LEFTY1	NA	catalysis-precedes	NA	NA	NA
148333	MCCC1	SCD	NA	catalysis-precedes	NA	NA	NA
148334	MCCC1	PDHX	NA	catalysis-precedes	NA	NA	NA
148335	MCCC1	PDHA2	NA	catalysis-precedes	NA	NA	NA
148336	MCCC1	PDHA1	NA	catalysis-precedes	NA	NA	NA
148337	MCCC1	PCCB	NA	catalysis-precedes	NA	NA	NA
148338	MCCC1	MCAT	NA	catalysis-precedes	NA	NA	NA
148339	MCCC1	HADHB	NA	catalysis-precedes	NA	NA	NA
148340	MCCC1	CRAT	NA	catalysis-precedes	NA	NA	NA
148341	MCCC1	CHEBI:57287	NA	controls-production-of	NA	NA	NA
148342	MCCC1	CA5A	NA	catalysis-precedes	NA	catalysis-precedes	NA
148343	MCCC1	AUH	NA	catalysis-precedes	catalysis-precedes	catalysis-precedes	NA
148344	MCCC1	ACSS1	NA	catalysis-precedes	NA	NA	NA
148345	MCCC1	ACSM1	NA	catalysis-precedes	NA	NA	NA
148346	MCCC1	ACSL5	NA	catalysis-precedes	NA	NA	NA
148347	MCCC1	ACSL3	NA	catalysis-precedes	NA	NA	NA
148348	MCCC1	ACSL1	NA	catalysis-precedes	NA	NA	NA
148349	MCCC1	ACOT7	NA	catalysis-precedes	NA	NA	NA
148350	MCCC1	ACACB	NA	catalysis-precedes	NA	NA	NA
148351	MCCC1	SPR	NA	catalysis-precedes	NA	NA	NA
148352	MCCC1	PYCR3	NA	catalysis-precedes	NA	NA	NA
148353	MCCC1	PANK4	NA	catalysis-precedes	NA	NA	NA
148354	MCCC1	PANK3	NA	catalysis-precedes	NA	NA	NA
148355	MCCC1	PANK2	NA	catalysis-precedes	NA	NA	NA
148356	MCCC1	PANK1	NA	catalysis-precedes	NA	NA	NA
148357	MCCC1	CHEBI:15488	NA	NA	controls-production-of	controls-production-of	NA
148358	MCCC1	ENPP1	NA	catalysis-precedes	NA	NA	NA
148359	MCCC1	OGDH	NA	catalysis-precedes	NA	NA	NA
148360	MCCC1	NAGS	NA	catalysis-precedes	NA	NA	NA
148361	MCCC1	ALDH6A1	NA	catalysis-precedes	NA	NA	NA
148362	MCCC1	GMPS	NA	catalysis-precedes	NA	NA	NA
148363	MCCC1	ENTPD3	NA	catalysis-precedes	NA	NA	NA
148364	MCCC1	SUCLG2	NA	catalysis-precedes	NA	NA	NA
148365	MCCC1	SUCLG1	NA	catalysis-precedes	NA	NA	NA
148366	MCCC1	SUCLA2	NA	catalysis-precedes	NA	NA	NA
148367	MCCC1	SCP2	NA	catalysis-precedes	NA	NA	NA
148368	MCCC1	SCD5	NA	catalysis-precedes	NA	NA	NA
148369	MCCC1	PDHB	NA	catalysis-precedes	NA	NA	NA
148370	MCCC1	PCCA	NA	catalysis-precedes	NA	NA	NA
148371	MCCC1	PC	NA	catalysis-precedes	NA	catalysis-precedes	NA
148372	MCCC1	MCCC2	NA	catalysis-precedes & in-complex-with	in-complex-with	in-complex-with	NA
148373	MCCC1	HADH	NA	catalysis-precedes	NA	NA	NA
148374	MCCC1	GCAT	NA	catalysis-precedes	NA	NA	NA
148375	MCCC1	ECHS1	NA	catalysis-precedes	NA	NA	NA
148376	MCCC1	DLST	NA	catalysis-precedes	NA	NA	NA
148377	MCCC1	DLD	NA	catalysis-precedes	NA	NA	NA
148378	MCCC1	CPT2	NA	catalysis-precedes	NA	NA	NA
148379	MCCC1	CPS1	NA	catalysis-precedes	NA	catalysis-precedes	NA
148380	MCCC1	CHEBI:17544	NA	controls-production-of	NA	controls-production-of	NA
148381	MCCC1	BCKDHB	NA	catalysis-precedes	NA	NA	NA
148382	MCCC1	BCKDHA	NA	catalysis-precedes	NA	NA	NA
148383	MCCC1	ADH7	NA	catalysis-precedes	NA	NA	NA
148384	MCCC1	ADH6	NA	catalysis-precedes	NA	NA	NA
148385	MCCC1	ADH5	NA	catalysis-precedes	NA	NA	NA
148386	MCCC1	ADH4	NA	catalysis-precedes	NA	NA	NA
148387	MCCC1	ADH1C	NA	catalysis-precedes	NA	NA	NA
148388	MCCC1	ADH1B	NA	catalysis-precedes	NA	NA	NA
148389	MCCC1	ADH1A	NA	catalysis-precedes	NA	NA	NA
148390	MCCC1	ACSL4	NA	catalysis-precedes	NA	NA	NA
148391	MCCC1	ACOT2	NA	catalysis-precedes	NA	NA	NA
148392	MCCC1	ACAT1	NA	catalysis-precedes	NA	NA	NA
148393	MCCC1	ACADVL	NA	catalysis-precedes	NA	NA	NA
148394	MCCC1	ACADS	NA	catalysis-precedes	NA	NA	NA
148395	MCCC1	ACADM	NA	catalysis-precedes	NA	NA	NA
148396	MCCC1	ACAA2	NA	catalysis-precedes	NA	NA	NA
148397	MCAT	NUDT8	NA	NA	NA	catalysis-precedes	NA
148398	MCAT	TDH	NA	NA	NA	catalysis-precedes	NA
148399	MCAT	ACSM2B	NA	NA	NA	catalysis-precedes	NA
148400	MCAT	ACSM2A	NA	NA	NA	catalysis-precedes	NA
148401	MCAT	ACSF2	NA	NA	NA	catalysis-precedes	NA
148402	MCAT	ACSM4	NA	NA	NA	catalysis-precedes	NA
148403	MCAT	ACSF3	NA	NA	NA	catalysis-precedes	NA
148404	MCAT	MLYCD	NA	catalysis-precedes	NA	NA	NA
148405	MCAT	GLYAT	NA	catalysis-precedes	NA	NA	NA
148406	MCAT	DBT	NA	catalysis-precedes	NA	catalysis-precedes	NA
148407	MCAT	ENTPD8	NA	catalysis-precedes	NA	NA	NA
148408	MCAT	ENTPD1	NA	catalysis-precedes	NA	NA	NA
148409	MCAT	NDUFAB1	NA	NA	NA	controls-state-change-of	NA
148410	MCAT	SLC27A3	NA	NA	NA	catalysis-precedes	NA
148411	MCAT	SLC25A16	NA	catalysis-precedes	NA	NA	NA
148412	MCAT	SCD	NA	catalysis-precedes	NA	NA	NA
148413	MCAT	PDHX	NA	catalysis-precedes	NA	catalysis-precedes	NA
148414	MCAT	PDHA2	NA	catalysis-precedes	NA	catalysis-precedes	NA
148415	MCAT	PDHA1	NA	catalysis-precedes	NA	catalysis-precedes	NA
148416	MCAT	MCCC1	NA	catalysis-precedes	NA	NA	NA
148417	MCAT	HADHB	NA	catalysis-precedes	NA	catalysis-precedes	NA
148418	MCAT	CRAT	NA	catalysis-precedes	NA	NA	NA
148419	MCAT	CHEBI:57287	NA	controls-production-of	NA	controls-production-of	NA
148420	MCAT	ACSS3	NA	NA	NA	catalysis-precedes	NA
148421	MCAT	ACSS1	NA	catalysis-precedes	NA	catalysis-precedes	NA
148422	MCAT	ACSM1	NA	catalysis-precedes	NA	catalysis-precedes	NA
148423	MCAT	ACSL5	NA	catalysis-precedes	NA	NA	NA
148424	MCAT	ACSL3	NA	catalysis-precedes	NA	NA	NA
148425	MCAT	ACSL1	NA	catalysis-precedes	NA	NA	NA
148426	MCAT	ACOT7	NA	catalysis-precedes	NA	NA	NA
148427	MCAT	SPR	NA	catalysis-precedes	NA	NA	NA
148428	MCAT	PANK4	NA	catalysis-precedes	NA	NA	NA
148429	MCAT	PANK3	NA	catalysis-precedes	NA	NA	NA
148430	MCAT	PANK2	NA	catalysis-precedes	NA	NA	NA
148431	MCAT	PANK1	NA	catalysis-precedes	NA	NA	NA
148432	MCAT	ENPP1	NA	catalysis-precedes	NA	NA	NA
148433	MCAT	OGDH	NA	catalysis-precedes	NA	catalysis-precedes	NA
148434	MCAT	NAGS	NA	catalysis-precedes	NA	NA	NA
148435	MCAT	ALDH6A1	NA	catalysis-precedes	NA	catalysis-precedes	NA
148436	MCAT	GMPS	NA	catalysis-precedes	NA	NA	NA
148437	MCAT	ENTPD3	NA	catalysis-precedes	NA	NA	NA
148438	MCAT	SUCLG2	NA	catalysis-precedes	NA	NA	NA
148439	MCAT	SUCLG1	NA	catalysis-precedes	NA	NA	NA
148440	MCAT	SUCLA2	NA	catalysis-precedes	NA	NA	NA
148441	MCAT	SCP2	NA	catalysis-precedes	NA	NA	NA
148442	MCAT	SCD5	NA	catalysis-precedes	NA	NA	NA
148443	MCAT	PDHB	NA	catalysis-precedes	NA	catalysis-precedes	NA
148444	MCAT	MCCC2	NA	catalysis-precedes	NA	NA	NA
148445	MCAT	HADH	NA	catalysis-precedes	NA	NA	NA
148446	MCAT	HADHA	NA	NA	NA	catalysis-precedes	NA
148447	MCAT	GCAT	NA	catalysis-precedes	NA	catalysis-precedes	NA
148448	MCAT	ECHS1	NA	catalysis-precedes	NA	NA	NA
148449	MCAT	DLST	NA	catalysis-precedes	NA	catalysis-precedes	NA
148450	MCAT	DLD	NA	catalysis-precedes	NA	catalysis-precedes	NA
148451	MCAT	DLAT	NA	NA	NA	catalysis-precedes	NA
148452	MCAT	CPT2	NA	catalysis-precedes	NA	catalysis-precedes	NA
148453	MCAT	CHEBI:17330	NA	controls-production-of	NA	NA	NA
148454	MCAT	BCKDHB	NA	catalysis-precedes	NA	catalysis-precedes	NA
148455	MCAT	BCKDHA	NA	catalysis-precedes	NA	catalysis-precedes	NA
148456	MCAT	ADH7	NA	catalysis-precedes	NA	NA	NA
148457	MCAT	ADH6	NA	catalysis-precedes	NA	NA	NA
148458	MCAT	ADH5	NA	catalysis-precedes	NA	NA	NA
148459	MCAT	ADH4	NA	catalysis-precedes	NA	NA	NA
148460	MCAT	ADH1C	NA	catalysis-precedes	NA	NA	NA
148461	MCAT	ADH1B	NA	catalysis-precedes	NA	NA	NA
148462	MCAT	ADH1A	NA	catalysis-precedes	NA	NA	NA
148463	MCAT	ACSM5	NA	NA	NA	catalysis-precedes	NA
148464	MCAT	ACSL4	NA	catalysis-precedes	NA	NA	NA
148465	MCAT	ACOT2	NA	catalysis-precedes	NA	NA	NA
148466	MCAT	ACAT1	NA	catalysis-precedes	NA	catalysis-precedes	NA
148467	MCAT	ACADVL	NA	catalysis-precedes	NA	NA	NA
148468	MCAT	ACADS	NA	catalysis-precedes	NA	NA	NA
148469	MCAT	ACADM	NA	catalysis-precedes	NA	NA	NA
148470	MCAT	ACADL	NA	NA	NA	catalysis-precedes	NA
148471	MCAT	ACAA2	NA	catalysis-precedes	NA	NA	NA
148472	MBOAT2	STARD10	NA	NA	NA	controls-state-change-of	NA
148473	MBOAT2	SLC25A42	NA	NA	NA	catalysis-precedes	NA
148474	MBOAT2	MORC2	NA	NA	NA	catalysis-precedes	NA
148475	MBOAT2	STARD7	NA	NA	NA	controls-state-change-of	NA
148476	MBOAT2	PLBD1	NA	NA	NA	catalysis-precedes	NA
148477	MBOAT2	HDAC8	NA	NA	NA	catalysis-precedes	NA
148478	MBOAT2	CHEBI:57643	NA	NA	NA	controls-production-of	NA
148479	MBOAT2	CHEBI:57613	NA	NA	NA	controls-production-of	NA
148480	MBOAT2	TMEM230	NA	NA	catalysis-precedes	NA	NA
148481	MBOAT2	PROKR2	NA	NA	catalysis-precedes	NA	NA
148482	MBOAT2	PNPLA8	NA	NA	NA	catalysis-precedes	NA
148483	MBOAT2	PLPPR4	NA	NA	catalysis-precedes	NA	NA
148484	MBOAT2	PLPPR3	NA	NA	catalysis-precedes	NA	NA
148485	MBOAT2	PLPPR2	NA	NA	catalysis-precedes	NA	NA
148486	MBOAT2	PLPP4	NA	NA	catalysis-precedes	NA	NA
148487	MBOAT2	PLD6	NA	NA	NA	catalysis-precedes	NA
148488	MBOAT2	PLD4	NA	NA	NA	catalysis-precedes	NA
148489	MBOAT2	PLD3	NA	NA	NA	catalysis-precedes	NA
148490	MBOAT2	PLAAT5	NA	NA	NA	catalysis-precedes	NA
148491	MBOAT2	PLAAT4	NA	NA	NA	catalysis-precedes	NA
148492	MBOAT2	PLAAT2	NA	NA	NA	catalysis-precedes	NA
148493	MBOAT2	PLAAT1	NA	NA	NA	catalysis-precedes	NA
148494	MBOAT2	PLA2G4F	NA	NA	NA	catalysis-precedes	NA
148495	MBOAT2	PLA2G4D	NA	NA	NA	catalysis-precedes	NA
148496	MBOAT2	PLA2G4C	NA	NA	NA	catalysis-precedes	NA
148497	MBOAT2	PCNA	NA	NA	catalysis-precedes	NA	NA
148498	MBOAT2	LPCAT1	NA	NA	NA	controls-state-change-of	NA
148499	MBOAT2	DHTKD1	NA	NA	catalysis-precedes	NA	NA
148500	MBOAT2	CHEBI:29089	NA	NA	controls-production-of	NA	NA
148501	MBOAT2	ACSM6	NA	NA	catalysis-precedes	NA	NA
148502	MBOAT2	ACSM4	NA	NA	catalysis-precedes	NA	NA
148503	MBOAT2	ACSM3	NA	NA	catalysis-precedes	NA	NA
148504	MBOAT2	ACSL6	NA	NA	catalysis-precedes	catalysis-precedes	NA
148505	MBOAT2	ACSF3	NA	NA	catalysis-precedes	NA	NA
148506	MBOAT2	ACSBG1	NA	NA	catalysis-precedes	catalysis-precedes	NA
148507	MBOAT2	ABHD14B	NA	NA	catalysis-precedes	NA	NA
148508	MBOAT2	SLC25A20	NA	catalysis-precedes	NA	NA	NA
148509	MBOAT2	CDS2	NA	NA	catalysis-precedes	NA	NA
148510	MBOAT2	DBT	NA	NA	catalysis-precedes	NA	NA
148511	MBOAT2	SLC27A4	NA	NA	catalysis-precedes	NA	NA
148512	MBOAT2	SLC27A2	NA	NA	catalysis-precedes	catalysis-precedes	NA
148513	MBOAT2	SLC25A16	NA	NA	NA	catalysis-precedes	NA
148514	MBOAT2	PLPP2	NA	NA	catalysis-precedes	NA	NA
148515	MBOAT2	PLPP1	NA	NA	catalysis-precedes	NA	NA
148516	MBOAT2	PLD2	NA	NA	NA	catalysis-precedes	NA
148517	MBOAT2	HADHB	NA	NA	catalysis-precedes	NA	NA
148518	MBOAT2	CRAT	NA	catalysis-precedes	NA	NA	NA
148519	MBOAT2	CHEBI:57287	NA	NA	controls-production-of	controls-production-of	NA
148520	MBOAT2	ALDH3B1	NA	NA	catalysis-precedes	NA	NA
148521	MBOAT2	ALDH1B1	NA	NA	catalysis-precedes	NA	NA
148522	MBOAT2	ACSS3	NA	NA	catalysis-precedes	NA	NA
148523	MBOAT2	ACSS1	NA	NA	catalysis-precedes	NA	NA
148524	MBOAT2	ACSM1	NA	NA	catalysis-precedes	NA	NA
148525	MBOAT2	ACSL5	NA	NA	NA	catalysis-precedes	NA
148526	MBOAT2	ACSL3	NA	NA	catalysis-precedes	catalysis-precedes	NA
148527	MBOAT2	ACSL1	NA	NA	catalysis-precedes	catalysis-precedes	NA
148528	MBOAT2	ACSBG2	NA	NA	catalysis-precedes	catalysis-precedes	NA
148529	MBOAT2	ACLY	NA	NA	catalysis-precedes	catalysis-precedes	NA
148530	MBOAT2	ACAT2	NA	NA	catalysis-precedes	NA	NA
148531	MBOAT2	SPR	NA	catalysis-precedes	NA	NA	NA
148532	MBOAT2	CDS1	NA	NA	catalysis-precedes	NA	NA
148533	MBOAT2	PTDSS2	NA	NA	NA	catalysis-precedes	NA
148534	MBOAT2	PTDSS1	NA	NA	NA	catalysis-precedes	NA
148535	MBOAT2	ALDH6A1	NA	NA	catalysis-precedes	NA	NA
148536	MBOAT2	SLC27A5	NA	NA	catalysis-precedes	catalysis-precedes	NA
148537	MBOAT2	SCP2	NA	NA	catalysis-precedes	NA	NA
148538	MBOAT2	PLPP3	NA	NA	catalysis-precedes	NA	NA
148539	MBOAT2	PLD1	NA	NA	NA	catalysis-precedes	NA
148540	MBOAT2	PLAAT3	NA	NA	NA	catalysis-precedes	NA
148541	MBOAT2	PLA2G6	NA	NA	NA	catalysis-precedes	NA
148542	MBOAT2	PLA2G4E	NA	NA	NA	catalysis-precedes	NA
148543	MBOAT2	PLA2G4B	NA	NA	NA	catalysis-precedes	NA
148544	MBOAT2	PLA2G4A	NA	NA	NA	controls-state-change-of & catalysis-precedes	NA
148545	MBOAT2	PLA2G2A	NA	NA	NA	catalysis-precedes	NA
148546	MBOAT2	PIGO	NA	NA	NA	catalysis-precedes	NA
148547	MBOAT2	PIGN	NA	NA	NA	catalysis-precedes	NA
148548	MBOAT2	PIGF	NA	NA	NA	catalysis-precedes	NA
148549	MBOAT2	PEMT	NA	NA	NA	catalysis-precedes	NA
148550	MBOAT2	DLD	NA	NA	catalysis-precedes	NA	NA
148551	MBOAT2	CPT2	NA	catalysis-precedes	NA	NA	NA
148552	MBOAT2	CPT1C	NA	catalysis-precedes	NA	NA	NA
148553	MBOAT2	CPT1B	NA	catalysis-precedes	NA	NA	NA
148554	MBOAT2	CPT1A	NA	catalysis-precedes	NA	NA	NA
148555	MBOAT2	CHEBI:16347	NA	controls-transport-of-chemical	NA	NA	NA
148556	MBOAT2	BCKDHB	NA	NA	catalysis-precedes	NA	NA
148557	MBOAT2	BCKDHA	NA	NA	catalysis-precedes	NA	NA
148558	MBOAT2	ACSS2	NA	NA	catalysis-precedes	catalysis-precedes	NA
148559	MBOAT2	ACSM5	NA	NA	catalysis-precedes	NA	NA
148560	MBOAT2	ACSL4	NA	NA	NA	catalysis-precedes	NA
148561	MBOAT2	ACAT1	NA	NA	catalysis-precedes	NA	NA
148562	MBOAT2	ACAA2	NA	NA	catalysis-precedes	NA	NA
148563	MBOAT2	ACAA1	NA	NA	catalysis-precedes	NA	NA
148564	MBOAT2	AASDHPPT	NA	NA	NA	catalysis-precedes	NA
148565	MBOAT2	AACS	NA	NA	catalysis-precedes	catalysis-precedes	NA
148566	MAT2A	VCPKMT	NA	NA	NA	catalysis-precedes	NA
148567	MAT2A	TRMT11	NA	NA	NA	catalysis-precedes	NA
148568	MAT2A	SLC25A26	NA	NA	NA	catalysis-precedes	NA
148569	MAT2A	PRDM16	NA	NA	NA	catalysis-precedes	NA
148570	MAT2A	FTSJ1	NA	NA	NA	catalysis-precedes	NA
148571	MAT2A	CLNS1A	NA	NA	NA	catalysis-precedes	NA
148572	MAT2A	CAMKMT	NA	NA	NA	catalysis-precedes	NA
148573	MAT2A	CARNMT1	NA	NA	NA	catalysis-precedes	NA
148574	MAT2A	CDKAL1	NA	NA	NA	catalysis-precedes	NA
148575	MAT2A	MTRR	NA	NA	NA	catalysis-precedes	NA
148576	MAT2A	MECOM	NA	NA	NA	catalysis-precedes	NA
148577	MAT2A	WDR77	NA	NA	NA	catalysis-precedes	NA
148578	MAT2A	THADA	NA	NA	NA	catalysis-precedes	NA
148579	MAT2A	NSUN6	NA	NA	NA	catalysis-precedes	NA
148580	MAT2A	HENMT1	NA	NA	NA	catalysis-precedes	NA
148581	MAT2A	EEF2KMT	NA	NA	NA	catalysis-precedes	NA
148582	MAT2A	EEF1AKMT2	NA	NA	NA	catalysis-precedes	NA
148583	MAT2A	EEF1AKMT1	NA	NA	NA	catalysis-precedes	NA
148584	MAT2A	DPH5	NA	NA	NA	catalysis-precedes	NA
148585	MAT2A	DPH3	NA	NA	NA	catalysis-precedes	NA
148586	MAT2A	DPH2	NA	NA	NA	catalysis-precedes	NA
148587	MAT2A	DPH1	NA	NA	NA	catalysis-precedes	NA
148588	MAT2A	DNAJC24	NA	NA	NA	catalysis-precedes	NA
148589	MAT2A	BMT2	NA	NA	NA	controls-state-change-of	NA
148590	MAT2A	BCDIN3D	NA	NA	NA	catalysis-precedes	NA
148591	MAT2A	AS3MT	NA	NA	NA	catalysis-precedes	NA
148592	MAT2A	ANKH	NA	NA	NA	catalysis-precedes	NA
148593	MAT2A	TYW3	NA	NA	catalysis-precedes	NA	NA
148594	MAT2A	TSR3	NA	NA	catalysis-precedes	catalysis-precedes	NA
148595	MAT2A	TRMT61B	NA	NA	catalysis-precedes	NA	NA
148596	MAT2A	TRMT61A	NA	NA	catalysis-precedes	NA	NA
148597	MAT2A	TRMT5	NA	NA	catalysis-precedes	NA	NA
148598	MAT2A	TRMT44	NA	NA	catalysis-precedes	catalysis-precedes	NA
148599	MAT2A	TRMT2B	NA	NA	catalysis-precedes	NA	NA
148600	MAT2A	TRMT2A	NA	NA	catalysis-precedes	NA	NA
148601	MAT2A	TRMT1	NA	NA	catalysis-precedes	NA	NA
148602	MAT2A	TRMT112	NA	NA	catalysis-precedes	catalysis-precedes	NA
148603	MAT2A	TRDMT1	NA	NA	catalysis-precedes	NA	NA
148604	MAT2A	RNMT	NA	NA	catalysis-precedes	NA	NA
148605	MAT2A	N6AMT1	NA	NA	catalysis-precedes	catalysis-precedes	NA
148606	MAT2A	METTL3	NA	NA	catalysis-precedes	NA	NA
148607	MAT2A	METTL1	NA	NA	catalysis-precedes	NA	NA
148608	MAT2A	METTL14	NA	NA	catalysis-precedes	NA	NA
148609	MAT2A	ICMT	NA	NA	catalysis-precedes	catalysis-precedes	NA
148610	MAT2A	EMG1	NA	NA	catalysis-precedes	NA	NA
148611	MAT2A	ALKBH8	NA	NA	catalysis-precedes	catalysis-precedes	NA
148612	MAT2A	TYW1	NA	NA	catalysis-precedes	NA	NA
148613	MAT2A	LCMT2	NA	NA	catalysis-precedes	NA	NA
148614	MAT2A	TOMT	NA	NA	catalysis-precedes	catalysis-precedes	NA
148615	MAT2A	PRMT9	NA	NA	catalysis-precedes	NA	NA
148616	MAT2A	PRMT8	NA	NA	catalysis-precedes	NA	NA
148617	MAT2A	PRMT7	NA	NA	catalysis-precedes	NA	NA
148618	MAT2A	PRMT6	NA	NA	catalysis-precedes	NA	NA
148619	MAT2A	PRMT5	NA	NA	catalysis-precedes	catalysis-precedes	NA
148620	MAT2A	PRMT3	NA	NA	catalysis-precedes	catalysis-precedes	NA
148621	MAT2A	PRMT2	NA	NA	catalysis-precedes	NA	NA
148622	MAT2A	PRMT1	NA	NA	catalysis-precedes	NA	NA
148623	MAT2A	CARM1	NA	NA	catalysis-precedes	NA	NA
148624	MAT2A	WDR4	NA	NA	catalysis-precedes	NA	NA
148625	MAT2A	TFB2M	NA	NA	catalysis-precedes	NA	NA
148626	MAT2A	TFB1M	NA	NA	catalysis-precedes	NA	NA
148627	MAT2A	PCMT1	NA	NA	catalysis-precedes	catalysis-precedes	NA
148628	MAT2A	NTMT1	NA	NA	catalysis-precedes	NA	NA
148629	MAT2A	NSUN2	NA	NA	catalysis-precedes	NA	NA
148630	MAT2A	DIMT1	NA	NA	catalysis-precedes	NA	NA
148631	MAT2A	CMTR2	NA	NA	catalysis-precedes	NA	NA
148632	MAT2A	CMTR1	NA	NA	catalysis-precedes	NA	NA
148633	MAT2A	CHEBI:59789	NA	NA	controls-production-of	controls-production-of	NA
148634	MAT2A	PPA1	NA	NA	NA	catalysis-precedes	NA
148635	MAT2A	LHPP	NA	NA	NA	catalysis-precedes	NA
148636	MAT2A	ALDH1A3	NA	catalysis-precedes	NA	NA	NA
148637	MAT2A	DNMT3B	NA	NA	catalysis-precedes	NA	NA
148638	MAT2A	DNMT3A	NA	NA	catalysis-precedes	NA	NA
148639	MAT2A	DNMT1	NA	NA	catalysis-precedes	NA	NA
148640	MAT2A	COMTD1	NA	catalysis-precedes	NA	NA	NA
148641	MAT2A	ALDH3B2	NA	catalysis-precedes	NA	NA	NA
148642	MAT2A	ALDH3B1	NA	catalysis-precedes	NA	NA	NA
148643	MAT2A	CYP27A1	NA	catalysis-precedes	NA	NA	NA
148644	MAT2A	MOCS1	NA	NA	catalysis-precedes	catalysis-precedes	NA
148645	MAT2A	TPMT	NA	NA	catalysis-precedes	catalysis-precedes	NA
148646	MAT2A	HNMT	NA	catalysis-precedes	catalysis-precedes	catalysis-precedes	NA
148647	MAT2A	GNMT	NA	catalysis-precedes	catalysis-precedes	catalysis-precedes	NA
148648	MAT2A	GAMT	NA	catalysis-precedes	catalysis-precedes	catalysis-precedes	NA
148649	MAT2A	MTR	NA	NA	NA	catalysis-precedes	NA
148650	MAT2A	INMT	NA	catalysis-precedes	catalysis-precedes	catalysis-precedes	NA
148651	MAT2A	PNMT	NA	catalysis-precedes	catalysis-precedes	catalysis-precedes	NA
148652	MAT2A	PEMT	NA	NA	catalysis-precedes	catalysis-precedes	NA
148653	MAT2A	NNMT	NA	catalysis-precedes	catalysis-precedes	catalysis-precedes	NA
148654	MAT2A	MAT2B	NA	in-complex-with	in-complex-with	in-complex-with	NA
148655	MAT2A	COQ5	NA	NA	catalysis-precedes	NA	NA
148656	MAT2A	COQ3	NA	NA	catalysis-precedes	NA	NA
148657	MAT2A	COMT	NA	catalysis-precedes	catalysis-precedes	catalysis-precedes	NA
148658	MAT2A	CHEBI:15414	NA	controls-production-of	NA	NA	NA
148659	MAT2A	ASMT	NA	catalysis-precedes	catalysis-precedes	catalysis-precedes	NA
148660	MAT2A	AMD1	NA	catalysis-precedes	NA	catalysis-precedes	NA
148661	MAT2A	ALDH3A1	NA	catalysis-precedes	NA	NA	NA
148662	MAT1A	VCPKMT	NA	NA	NA	catalysis-precedes	NA
148663	MAT1A	TRMT11	NA	NA	NA	catalysis-precedes	NA
148664	MAT1A	SLC25A26	NA	NA	NA	catalysis-precedes	NA
148665	MAT1A	PRDM16	NA	NA	NA	catalysis-precedes	NA
148666	MAT1A	FTSJ1	NA	NA	NA	catalysis-precedes	NA
148667	MAT1A	CLNS1A	NA	NA	NA	catalysis-precedes	NA
148668	MAT1A	CAMKMT	NA	NA	NA	catalysis-precedes	NA
148669	MAT1A	CARNMT1	NA	NA	NA	catalysis-precedes	NA
148670	MAT1A	CDKAL1	NA	NA	NA	catalysis-precedes	NA
148671	MAT1A	MTRR	NA	NA	NA	catalysis-precedes	NA
148672	MAT1A	MECOM	NA	NA	NA	catalysis-precedes	NA
148673	MAT1A	WDR77	NA	NA	NA	catalysis-precedes	NA
148674	MAT1A	THADA	NA	NA	NA	catalysis-precedes	NA
148675	MAT1A	NSUN6	NA	NA	NA	catalysis-precedes	NA
148676	MAT1A	HENMT1	NA	NA	NA	catalysis-precedes	NA
148677	MAT1A	EEF2KMT	NA	NA	NA	catalysis-precedes	NA
148678	MAT1A	EEF1AKMT2	NA	NA	NA	catalysis-precedes	NA
148679	MAT1A	EEF1AKMT1	NA	NA	NA	catalysis-precedes	NA
148680	MAT1A	DPH5	NA	NA	NA	catalysis-precedes	NA
148681	MAT1A	DPH3	NA	NA	NA	catalysis-precedes	NA
148682	MAT1A	DPH2	NA	NA	NA	catalysis-precedes	NA
148683	MAT1A	DPH1	NA	NA	NA	catalysis-precedes	NA
148684	MAT1A	DNAJC24	NA	NA	NA	catalysis-precedes	NA
148685	MAT1A	BMT2	NA	NA	NA	controls-state-change-of	NA
148686	MAT1A	BCDIN3D	NA	NA	NA	catalysis-precedes	NA
148687	MAT1A	AS3MT	NA	NA	NA	catalysis-precedes	NA
148688	MAT1A	ANKH	NA	NA	NA	catalysis-precedes	NA
148689	MAT1A	TYW3	NA	NA	catalysis-precedes	NA	NA
148690	MAT1A	TSR3	NA	NA	catalysis-precedes	catalysis-precedes	NA
148691	MAT1A	TRMT61B	NA	NA	catalysis-precedes	NA	NA
148692	MAT1A	TRMT61A	NA	NA	catalysis-precedes	NA	NA
148693	MAT1A	TRMT5	NA	NA	catalysis-precedes	NA	NA
148694	MAT1A	TRMT44	NA	NA	catalysis-precedes	catalysis-precedes	NA
148695	MAT1A	TRMT2B	NA	NA	catalysis-precedes	NA	NA
148696	MAT1A	TRMT2A	NA	NA	catalysis-precedes	NA	NA
148697	MAT1A	TRMT1	NA	NA	catalysis-precedes	NA	NA
148698	MAT1A	TRMT112	NA	NA	catalysis-precedes	catalysis-precedes	NA
148699	MAT1A	TRDMT1	NA	NA	catalysis-precedes	NA	NA
148700	MAT1A	RNMT	NA	NA	catalysis-precedes	NA	NA
148701	MAT1A	N6AMT1	NA	NA	catalysis-precedes	catalysis-precedes	NA
148702	MAT1A	METTL3	NA	NA	catalysis-precedes	NA	NA
148703	MAT1A	METTL1	NA	NA	catalysis-precedes	NA	NA
148704	MAT1A	METTL14	NA	NA	catalysis-precedes	NA	NA
148705	MAT1A	ICMT	NA	NA	catalysis-precedes	catalysis-precedes	NA
148706	MAT1A	EMG1	NA	NA	catalysis-precedes	NA	NA
148707	MAT1A	ALKBH8	NA	NA	catalysis-precedes	catalysis-precedes	NA
148708	MAT1A	TYW1	NA	NA	catalysis-precedes	NA	NA
148709	MAT1A	LCMT2	NA	NA	catalysis-precedes	NA	NA
148710	MAT1A	TOMT	NA	NA	catalysis-precedes	catalysis-precedes	NA
148711	MAT1A	PRMT9	NA	NA	catalysis-precedes	NA	NA
148712	MAT1A	PRMT8	NA	NA	catalysis-precedes	NA	NA
148713	MAT1A	PRMT7	NA	NA	catalysis-precedes	NA	NA
148714	MAT1A	PRMT6	NA	NA	catalysis-precedes	NA	NA
148715	MAT1A	PRMT5	NA	NA	catalysis-precedes	catalysis-precedes	NA
148716	MAT1A	PRMT3	NA	NA	catalysis-precedes	catalysis-precedes	NA
148717	MAT1A	PRMT2	NA	NA	catalysis-precedes	NA	NA
148718	MAT1A	PRMT1	NA	NA	catalysis-precedes	NA	NA
148719	MAT1A	CARM1	NA	NA	catalysis-precedes	NA	NA
148720	MAT1A	WDR4	NA	NA	catalysis-precedes	NA	NA
148721	MAT1A	TFB2M	NA	NA	catalysis-precedes	NA	NA
148722	MAT1A	TFB1M	NA	NA	catalysis-precedes	NA	NA
148723	MAT1A	PCMT1	NA	NA	catalysis-precedes	catalysis-precedes	NA
148724	MAT1A	NTMT1	NA	NA	catalysis-precedes	NA	NA
148725	MAT1A	NSUN2	NA	NA	catalysis-precedes	NA	NA
148726	MAT1A	DIMT1	NA	NA	catalysis-precedes	NA	NA
148727	MAT1A	CMTR2	NA	NA	catalysis-precedes	NA	NA
148728	MAT1A	CMTR1	NA	NA	catalysis-precedes	NA	NA
148729	MAT1A	CHEBI:59789	NA	NA	controls-production-of	controls-production-of	NA
148730	MAT1A	PPA1	NA	NA	NA	catalysis-precedes	NA
148731	MAT1A	LHPP	NA	NA	NA	catalysis-precedes	NA
148732	MAT1A	ALDH1A3	NA	catalysis-precedes	NA	NA	NA
148733	MAT1A	DNMT3B	NA	NA	catalysis-precedes	NA	NA
148734	MAT1A	DNMT3A	NA	NA	catalysis-precedes	NA	NA
148735	MAT1A	DNMT1	NA	NA	catalysis-precedes	NA	NA
148736	MAT1A	COMTD1	NA	catalysis-precedes	NA	NA	NA
148737	MAT1A	ALDH3B2	NA	catalysis-precedes	NA	NA	NA
148738	MAT1A	ALDH3B1	NA	catalysis-precedes	NA	NA	NA
148739	MAT1A	CYP27A1	NA	catalysis-precedes	NA	NA	NA
148740	MAT1A	MOCS1	NA	NA	catalysis-precedes	catalysis-precedes	NA
148741	MAT1A	TPMT	NA	NA	catalysis-precedes	catalysis-precedes	NA
148742	MAT1A	HNMT	NA	catalysis-precedes	catalysis-precedes	catalysis-precedes	NA
148743	MAT1A	GNMT	NA	catalysis-precedes	catalysis-precedes	catalysis-precedes	NA
148744	MAT1A	GAMT	NA	catalysis-precedes	catalysis-precedes	catalysis-precedes	NA
148745	MAT1A	MTR	NA	NA	NA	catalysis-precedes	NA
148746	MAT1A	INMT	NA	catalysis-precedes	catalysis-precedes	catalysis-precedes	NA
148747	MAT1A	PNMT	NA	catalysis-precedes	catalysis-precedes	catalysis-precedes	NA
148748	MAT1A	PEMT	NA	NA	catalysis-precedes	catalysis-precedes	NA
148749	MAT1A	NNMT	NA	catalysis-precedes	catalysis-precedes	catalysis-precedes	NA
148750	MAT1A	COQ5	NA	NA	catalysis-precedes	NA	NA
148751	MAT1A	COQ3	NA	NA	catalysis-precedes	NA	NA
148752	MAT1A	COMT	NA	catalysis-precedes	catalysis-precedes	catalysis-precedes	NA
148753	MAT1A	CHEBI:15414	NA	controls-production-of	NA	NA	NA
148754	MAT1A	ASMT	NA	catalysis-precedes	catalysis-precedes	catalysis-precedes	NA
148755	MAT1A	AMD1	NA	catalysis-precedes	NA	catalysis-precedes	NA
148756	MAT1A	ALDH3A1	NA	catalysis-precedes	NA	NA	NA
148757	MARK1	SLC1A7	NA	catalysis-precedes	NA	NA	NA
148758	MARK1	SLC25A20	NA	catalysis-precedes	NA	NA	NA
148759	MARK1	GPD1	NA	catalysis-precedes	NA	NA	NA
148760	MARK1	NDUFV1	NA	catalysis-precedes	NA	NA	NA
148761	MARK1	NDUFS7	NA	catalysis-precedes	NA	NA	NA
148762	MARK1	NDUFS2	NA	catalysis-precedes	NA	NA	NA
148763	MARK1	ETFDH	NA	catalysis-precedes	NA	NA	NA
148764	MARK1	ELOVL1	NA	catalysis-precedes	NA	NA	NA
148765	MARK1	MYO5B	NA	catalysis-precedes	NA	NA	NA
148766	MARK1	VNN3P	NA	catalysis-precedes	NA	NA	NA
148767	MARK1	VNN2	NA	catalysis-precedes	NA	NA	NA
148768	MARK1	VNN1	NA	catalysis-precedes	NA	NA	NA
148769	MARK1	ENTPD8	NA	catalysis-precedes	NA	NA	NA
148770	MARK1	ENTPD1	NA	catalysis-precedes	NA	NA	NA
148771	MARK1	CFAP410	NA	catalysis-precedes	NA	NA	NA
148772	MARK1	ALDOB	NA	catalysis-precedes	NA	NA	NA
148773	MARK1	NDUFV3	NA	catalysis-precedes	NA	NA	NA
148774	MARK1	NDUFV2	NA	catalysis-precedes	NA	NA	NA
148775	MARK1	NDUFS8	NA	catalysis-precedes	NA	NA	NA
148776	MARK1	NDUFS6	NA	catalysis-precedes	NA	NA	NA
148777	MARK1	NDUFS5	NA	catalysis-precedes	NA	NA	NA
148778	MARK1	NDUFS4	NA	catalysis-precedes	NA	NA	NA
148779	MARK1	NDUFS3	NA	catalysis-precedes	NA	NA	NA
148780	MARK1	NDUFS1	NA	catalysis-precedes	NA	NA	NA
148781	MARK1	NDUFC2	NA	catalysis-precedes	NA	NA	NA
148782	MARK1	NDUFC1	NA	catalysis-precedes	NA	NA	NA
148783	MARK1	NDUFB9	NA	catalysis-precedes	NA	NA	NA
148784	MARK1	NDUFB8	NA	catalysis-precedes	NA	NA	NA
148785	MARK1	NDUFB7	NA	catalysis-precedes	NA	NA	NA
148786	MARK1	NDUFB6	NA	catalysis-precedes	NA	NA	NA
148787	MARK1	NDUFB5	NA	catalysis-precedes	NA	NA	NA
148788	MARK1	NDUFB4	NA	catalysis-precedes	NA	NA	NA
148789	MARK1	NDUFB3	NA	catalysis-precedes	NA	NA	NA
148790	MARK1	NDUFB2	NA	catalysis-precedes	NA	NA	NA
148791	MARK1	NDUFB1	NA	catalysis-precedes	NA	NA	NA
148792	MARK1	NDUFB10	NA	catalysis-precedes	NA	NA	NA
148793	MARK1	NDUFAB1	NA	catalysis-precedes	NA	NA	NA
148794	MARK1	NDUFA9	NA	catalysis-precedes	NA	NA	NA
148795	MARK1	NDUFA8	NA	catalysis-precedes	NA	NA	NA
148796	MARK1	NDUFA7	NA	catalysis-precedes	NA	NA	NA
148797	MARK1	NDUFA6	NA	catalysis-precedes	NA	NA	NA
148798	MARK1	NDUFA5	NA	catalysis-precedes	NA	NA	NA
148799	MARK1	NDUFA4	NA	catalysis-precedes	NA	NA	NA
148800	MARK1	NDUFA3	NA	catalysis-precedes	NA	NA	NA
148801	MARK1	NDUFA2	NA	catalysis-precedes	NA	NA	NA
148802	MARK1	NDUFA1	NA	catalysis-precedes	NA	NA	NA
148803	MARK1	NDUFA13	NA	catalysis-precedes	NA	NA	NA
148804	MARK1	NDUFA12	NA	catalysis-precedes	NA	NA	NA
148805	MARK1	NDUFA11	NA	catalysis-precedes	NA	NA	NA
148806	MARK1	NDUFA10	NA	catalysis-precedes	NA	NA	NA
148807	MARK1	SLC27A2	NA	catalysis-precedes	NA	NA	NA
148808	MARK1	PYCR2	NA	catalysis-precedes	NA	NA	NA
148809	MARK1	PYCR1	NA	catalysis-precedes	NA	NA	NA
148810	MARK1	LEFTY1	NA	catalysis-precedes	NA	NA	NA
148811	MARK1	ALPP	NA	catalysis-precedes	NA	NA	NA
148812	MARK1	ALPL	NA	catalysis-precedes	NA	NA	NA
148813	MARK1	ALPG	NA	catalysis-precedes	NA	NA	NA
148814	MARK1	TUSC3	NA	catalysis-precedes	NA	NA	NA
148815	MARK1	SLC1A6	NA	catalysis-precedes	NA	NA	NA
148816	MARK1	SLC1A4	NA	catalysis-precedes	NA	NA	NA
148817	MARK1	SLC1A2	NA	catalysis-precedes	NA	NA	NA
148818	MARK1	SLC1A1	NA	catalysis-precedes	NA	NA	NA
148819	MARK1	PFKM	NA	catalysis-precedes	NA	NA	NA
148820	MARK1	PFKL	NA	catalysis-precedes	NA	NA	NA
148821	MARK1	HADHB	NA	catalysis-precedes	NA	NA	NA
148822	MARK1	CRAT	NA	catalysis-precedes	NA	NA	NA
148823	MARK1	CHEBI:57642	NA	controls-production-of	NA	NA	NA
148824	MARK1	CHEBI:57597	NA	controls-production-of	NA	NA	NA
148825	MARK1	CHEBI:57287	NA	controls-production-of	NA	NA	NA
148826	MARK1	CHEBI:46245	NA	controls-production-of	NA	NA	NA
148827	MARK1	CHEBI:29985	NA	controls-production-of	NA	NA	NA
148828	MARK1	ALDH2	NA	catalysis-precedes	NA	NA	NA
148829	MARK1	ALDH1B1	NA	catalysis-precedes	NA	NA	NA
148830	MARK1	ACSL5	NA	catalysis-precedes	NA	NA	NA
148831	MARK1	ACSL3	NA	catalysis-precedes	NA	NA	NA
148832	MARK1	ACSL1	NA	catalysis-precedes	NA	NA	NA
148833	MARK1	ACAT2	NA	catalysis-precedes	NA	NA	NA
148834	MARK1	ALPI	NA	catalysis-precedes	NA	NA	NA
148835	MARK1	ALDH9A1	NA	catalysis-precedes	NA	NA	NA
148836	MARK1	PYCR3	NA	catalysis-precedes	NA	NA	NA
148837	MARK1	ALDOC	NA	catalysis-precedes	NA	NA	NA
148838	MARK1	CHEBI:28092	NA	controls-production-of	NA	NA	NA
148839	MARK1	PPCDC	NA	catalysis-precedes	NA	NA	NA
148840	MARK1	GNPAT	NA	catalysis-precedes	NA	NA	NA
148841	MARK1	GPD2	NA	catalysis-precedes	NA	NA	NA
148842	MARK1	ALDH3A2	NA	catalysis-precedes	NA	NA	NA
148843	MARK1	IDH2	NA	catalysis-precedes	NA	NA	NA
148844	MARK1	IDH1	NA	catalysis-precedes	NA	NA	NA
148845	MARK1	ALDH7A1	NA	catalysis-precedes	NA	NA	NA
148846	MARK1	SLC27A5	NA	catalysis-precedes	NA	NA	NA
148847	MARK1	ENTPD3	NA	catalysis-precedes	NA	NA	NA
148848	MARK1	PNPO	NA	catalysis-precedes	NA	NA	NA
148849	MARK1	PKM	NA	catalysis-precedes	NA	NA	NA
148850	MARK1	PKLR	NA	catalysis-precedes	NA	NA	NA
148851	MARK1	PGS1	NA	catalysis-precedes	NA	NA	NA
148852	MARK1	PFKP	NA	catalysis-precedes	NA	NA	NA
148853	MARK1	DHODH	NA	catalysis-precedes	NA	NA	NA
148854	MARK1	CHEBI:16347	NA	controls-production-of	NA	NA	NA
148855	MARK1	ACSL4	NA	catalysis-precedes	NA	NA	NA
148856	MARK1	ACAT1	NA	catalysis-precedes	NA	NA	NA
148857	MARK1	ACAA2	NA	catalysis-precedes	NA	NA	NA
148858	MARK1	ACAA1	NA	catalysis-precedes	NA	NA	NA
148859	MANSC1	CHEBI:17411	NA	controls-production-of	NA	NA	NA
148860	MANSC1	RENBP	NA	catalysis-precedes	NA	NA	NA
148861	MANSC1	NAGK	NA	catalysis-precedes	NA	NA	NA
148862	MANBA	CHEBI:17411	NA	controls-production-of	NA	controls-production-of	NA
148863	MANBA	CHEBI:16024	NA	controls-production-of	NA	NA	NA
148864	MAN2C1	SLC5A9	NA	catalysis-precedes	NA	NA	NA
148865	MAN2C1	SLC2A3	NA	catalysis-precedes	NA	NA	NA
148866	MAN2C1	SLC2A2	NA	catalysis-precedes	NA	NA	NA
148867	MAN2C1	SLC2A1	NA	catalysis-precedes	NA	NA	NA
148868	MAN2C1	CHEBI:16024	NA	controls-production-of	NA	NA	NA
148869	MAN2C1	CHEBI:150430	NA	controls-production-of	NA	NA	NA
148870	MAN2C1	OTC	NA	catalysis-precedes	NA	NA	NA
148871	MAN2C1	HKDC1	NA	catalysis-precedes	NA	NA	NA
148872	MAN2C1	HK3	NA	catalysis-precedes	NA	NA	NA
148873	MAN2C1	HK2	NA	catalysis-precedes	NA	NA	NA
148874	MAN2C1	HK1	NA	catalysis-precedes	NA	NA	NA
148875	MAN2C1	AACS	NA	catalysis-precedes	NA	NA	NA
148876	MAN2B1	PMM2	NA	NA	catalysis-precedes	NA	NA
148877	MAN2B1	MAN2B2	NA	NA	NA	catalysis-precedes	NA
148878	MAN2B1	CHEBI:58735	NA	NA	controls-production-of	NA	NA
148879	MAN2B1	GLYCTK	NA	NA	catalysis-precedes	NA	NA
148880	MAN2B1	PMM1	NA	NA	catalysis-precedes	NA	NA
148881	MAN2B1	MANBA	NA	catalysis-precedes	NA	NA	NA
148882	MAN2B1	CHEBI:16024	NA	controls-production-of	NA	NA	NA
148883	MAN2B1	CHEBI:150430	NA	controls-production-of	NA	NA	NA
148884	MAN2B1	MPI	NA	NA	catalysis-precedes	NA	NA
148885	MAN2B1	GRHPR	NA	NA	catalysis-precedes	NA	NA
148886	MAN2A1	YKT6	NA	NA	NA	in-complex-with	NA
148887	MAN2A1	STX5	NA	NA	NA	in-complex-with	NA
148888	MAN2A1	CHEBI:16024	NA	controls-production-of	NA	NA	NA
148889	MAN2A1	MGAT2	NA	catalysis-precedes	NA	catalysis-precedes	NA
148890	MAN2A1	CHEBI:60615	NA	NA	NA	controls-production-of	NA
148891	MAN1C1	YKT6	NA	NA	NA	in-complex-with	NA
148892	MAN1C1	STX5	NA	NA	NA	in-complex-with	NA
148893	MAN1C1	SLC25A21	NA	catalysis-precedes	NA	NA	NA
148894	MAN1C1	SLC25A11	NA	catalysis-precedes	NA	NA	NA
148895	MAN1C1	PDHX	NA	catalysis-precedes	NA	NA	NA
148896	MAN1C1	MAN1A2	NA	catalysis-precedes	NA	NA	NA
148897	MAN1C1	MAN1A1	NA	catalysis-precedes	NA	NA	NA
148898	MAN1C1	CHEBI:58601	NA	controls-production-of	NA	NA	NA
148899	MAN1C1	CHEBI:57865	NA	controls-production-of	NA	NA	NA
148900	MAN1C1	CHEBI:28938	NA	controls-production-of	NA	NA	NA
148901	MAN1C1	CHEBI:16024	NA	controls-production-of	NA	NA	NA
148902	MAN1C1	ABCD1	NA	catalysis-precedes	NA	NA	NA
148903	MAN1C1	FASN	NA	catalysis-precedes	NA	NA	NA
148904	MAN1C1	OAT	NA	catalysis-precedes	NA	NA	NA
148905	MAN1C1	IDH2	NA	catalysis-precedes	NA	NA	NA
148906	MAN1C1	IDH1	NA	catalysis-precedes	NA	NA	NA
148907	MAN1C1	GOT2	NA	catalysis-precedes	NA	NA	NA
148908	MAN1C1	GLUD2	NA	catalysis-precedes	NA	NA	NA
148909	MAN1C1	ALDH4A1	NA	catalysis-precedes	NA	NA	NA
148910	MAN1C1	OGDH	NA	catalysis-precedes	NA	NA	NA
148911	MAN1C1	HIBCH	NA	catalysis-precedes	NA	NA	NA
148912	MAN1C1	MGAT1	NA	catalysis-precedes	NA	catalysis-precedes	NA
148913	MAN1C1	TAT	NA	catalysis-precedes	NA	NA	NA
148914	MAN1C1	DLST	NA	catalysis-precedes	NA	NA	NA
148915	MAN1C1	DLD	NA	catalysis-precedes	NA	NA	NA
148916	MAN1C1	CPS1	NA	catalysis-precedes	NA	NA	NA
148917	MAN1C1	COASY	NA	catalysis-precedes	NA	NA	NA
148918	MAN1C1	CHEBI:59087	NA	NA	NA	controls-production-of	NA
148919	MAN1C1	BCAT2	NA	catalysis-precedes	NA	NA	NA
148920	MAN1C1	ACO2	NA	catalysis-precedes	NA	NA	NA
148921	MAN1C1	ACO1	NA	catalysis-precedes	NA	NA	NA
148922	MAN1C1	ABAT	NA	catalysis-precedes	NA	NA	NA
148923	MAN1A2	YKT6	NA	NA	NA	in-complex-with	NA
148924	MAN1A2	STX5	NA	NA	NA	in-complex-with	NA
148925	MAN1A2	MAN1C1	NA	catalysis-precedes	NA	NA	NA
148926	MAN1A2	MAN1A1	NA	catalysis-precedes	NA	NA	NA
148927	MAN1A2	CHEBI:16024	NA	controls-production-of	NA	NA	NA
148928	MAN1A2	MGAT1	NA	catalysis-precedes	NA	catalysis-precedes	NA
148929	MAN1A2	CHEBI:59087	NA	NA	NA	controls-production-of	NA
148930	MAN1A1	YKT6	NA	NA	NA	in-complex-with	NA
148931	MAN1A1	STX5	NA	NA	NA	in-complex-with	NA
148932	MAN1A1	MAN1C1	NA	catalysis-precedes	NA	NA	NA
148933	MAN1A1	MAN1A2	NA	catalysis-precedes	NA	NA	NA
148934	MAN1A1	CHEBI:16024	NA	controls-production-of	NA	NA	NA
148935	MAN1A1	MGAT1	NA	catalysis-precedes	NA	catalysis-precedes	NA
148936	MAN1A1	CHEBI:59087	NA	NA	NA	controls-production-of	NA
148937	LYZL1	SLC5A9	NA	catalysis-precedes	NA	NA	NA
148938	LYZL1	SLC5A3	NA	catalysis-precedes	NA	NA	NA
148939	LYZL1	SLC5A2	NA	catalysis-precedes	NA	NA	NA
148940	LYZL1	SLC5A12	NA	catalysis-precedes	NA	NA	NA
148941	LYZL1	SLC5A10	NA	catalysis-precedes	NA	NA	NA
148942	LYZL1	SLC2A9	NA	catalysis-precedes	NA	NA	NA
148943	LYZL1	SLC2A8	NA	catalysis-precedes	NA	NA	NA
148944	LYZL1	SLC2A7	NA	catalysis-precedes	NA	NA	NA
148945	LYZL1	SLC2A6	NA	catalysis-precedes	NA	NA	NA
148946	LYZL1	SLC2A4	NA	catalysis-precedes	NA	NA	NA
148947	LYZL1	SLC2A3	NA	catalysis-precedes	NA	NA	NA
148948	LYZL1	SLC2A2	NA	catalysis-precedes	NA	NA	NA
148949	LYZL1	SLC2A1	NA	catalysis-precedes	NA	NA	NA
148950	LYZL1	SLC2A14	NA	catalysis-precedes	NA	NA	NA
148951	LYZL1	SLC2A12	NA	catalysis-precedes	NA	NA	NA
148952	LYZL1	SLC2A11	NA	catalysis-precedes	NA	NA	NA
148953	LYZL1	SLC2A10	NA	catalysis-precedes	NA	NA	NA
148954	LYZL1	SLC5A1	NA	catalysis-precedes	NA	NA	NA
148955	LYZL1	CHEBI:62010	NA	controls-production-of	NA	NA	NA
148956	LYZL1	CHEBI:62006	NA	controls-production-of	NA	NA	NA
148957	LYZL1	CHEBI:28460	NA	controls-production-of	NA	NA	NA
148958	LYZL1	CHEBI:27931	NA	controls-production-of	NA	NA	NA
148959	LYZL1	CHEBI:27445	NA	controls-production-of	NA	NA	NA
148960	LYZL1	CHEBI:191678	NA	controls-production-of	NA	NA	NA
148961	LYZL1	CHEBI:143182	NA	controls-production-of	NA	NA	NA
148962	LYZL1	CHEBI:143180	NA	controls-production-of	NA	NA	NA
148963	LYZL1	FASN	NA	catalysis-precedes	NA	NA	NA
148964	LYZL1	MGAM	NA	catalysis-precedes	NA	NA	NA
148965	LYZL1	AMY2B	NA	catalysis-precedes	NA	NA	NA
148966	LYZL1	AMY2A	NA	catalysis-precedes	NA	NA	NA
148967	LYZL1	AMY1C	NA	catalysis-precedes	NA	NA	NA
148968	LYZL1	AMY1B	NA	catalysis-precedes	NA	NA	NA
148969	LYZL1	AMY1A	NA	catalysis-precedes	NA	NA	NA
148970	LTC4S	GGT3P	NA	NA	catalysis-precedes	NA	NA
148971	LTC4S	GPX1	NA	NA	NA	catalysis-precedes	NA
148972	LTC4S	CHEBI:140268	NA	NA	NA	controls-production-of	NA
148973	LTC4S	CHEBI:138202	NA	NA	NA	controls-production-of	NA
148974	LTC4S	GPX2	NA	NA	NA	catalysis-precedes	NA
148975	LTC4S	ALOX15	NA	NA	NA	catalysis-precedes	NA
148976	LTC4S	LTA4H	NA	NA	NA	catalysis-precedes	NA
148977	LTC4S	CHEBI:57973	NA	controls-production-of	controls-production-of	NA	NA
148978	LTC4S	ABCC1	NA	NA	NA	catalysis-precedes	NA
148979	LTC4S	GPX4	NA	NA	NA	catalysis-precedes	NA
148980	LTC4S	GGT5	NA	catalysis-precedes	catalysis-precedes	NA	NA
148981	LTC4S	CHEBI:15651	NA	NA	NA	controls-production-of	NA
148982	LTC4S	CHEBI:15632	NA	NA	NA	controls-production-of	NA
148983	LTA4H	CHEBI:138655	NA	NA	NA	controls-production-of	NA
148984	LTA4H	PTGR1	NA	NA	NA	catalysis-precedes	NA
148985	LTA4H	HPGD	NA	NA	NA	catalysis-precedes	NA
148986	LTA4H	CYP4A11	NA	NA	NA	catalysis-precedes	NA
148987	LTA4H	CYP4F8	NA	NA	NA	catalysis-precedes	NA
148988	LTA4H	CYP4F2	NA	NA	catalysis-precedes	catalysis-precedes	NA
148989	LTA4H	CYP4F22	NA	NA	NA	catalysis-precedes	NA
148990	LTA4H	CYP4F11	NA	NA	NA	catalysis-precedes	NA
148991	LTA4H	CYP4B1	NA	NA	NA	catalysis-precedes	NA
148992	LTA4H	CBR3	NA	catalysis-precedes	NA	NA	NA
148993	LTA4H	CBR1	NA	catalysis-precedes	NA	NA	NA
148994	LTA4H	CYP4F3	NA	NA	NA	catalysis-precedes	NA
148995	LTA4H	CYP1A1	NA	NA	NA	catalysis-precedes	NA
148996	LTA4H	CYP1A2	NA	NA	NA	catalysis-precedes	NA
148997	LTA4H	CYP4A22	NA	NA	NA	catalysis-precedes	NA
148998	LTA4H	CHEBI:15647	NA	NA	NA	controls-production-of	NA
148999	HMGCS2	ALDH3B2	NA	catalysis-precedes	catalysis-precedes	NA	NA
149000	HMGCS2	ALDH3A1	NA	catalysis-precedes	catalysis-precedes	NA	NA
149001	HMGCS1	ALDH3B2	NA	catalysis-precedes	catalysis-precedes	NA	NA
149002	HMGCS1	ALDH3A1	NA	catalysis-precedes	catalysis-precedes	NA	NA
149003	HMGCR	ALDH3B2	NA	catalysis-precedes	catalysis-precedes	NA	NA
149004	HMGCR	ALDH3A1	NA	catalysis-precedes	catalysis-precedes	NA	NA
149005	HEXB	GM2A	NA	NA	NA	controls-state-change-of	NA
149006	HEXB	PSAP	NA	NA	NA	controls-state-change-of	NA
149007	HEXB	CHEBI:195546	NA	NA	NA	controls-production-of	NA
149008	HEXB	SULT1C3	NA	NA	catalysis-precedes	NA	NA
149009	HEXB	CTSA	NA	catalysis-precedes	NA	NA	NA
149010	HEXB	GALNS	NA	catalysis-precedes	NA	NA	NA
149011	HEXB	SULT1E1	NA	NA	catalysis-precedes	NA	NA
149012	HEXB	MAN2B1	NA	catalysis-precedes	NA	NA	NA
149013	HEXB	CHEBI:60065	NA	NA	NA	controls-production-of	NA
149014	HEXB	CHEBI:17411	NA	controls-production-of	NA	controls-production-of	NA
149015	HEXB	CHEBI:16189	NA	controls-production-of	NA	NA	NA
149016	HEXB	CHEBI:16126	NA	controls-production-of	NA	NA	NA
149017	HEXB	NAGK	NA	NA	catalysis-precedes	NA	NA
149018	HEXB	IDUA	NA	NA	NA	catalysis-precedes	NA
149019	HEXB	STS	NA	catalysis-precedes	NA	NA	NA
149020	HEXB	GLB1	NA	catalysis-precedes	NA	NA	NA
149021	HEXB	NEU1	NA	catalysis-precedes	NA	NA	NA
149022	HEXB	HEXA	NA	NA	catalysis-precedes	NA	NA
149023	HEXB	GUSB	NA	catalysis-precedes	NA	catalysis-precedes	NA
149024	HEXB	CHEBI:506227	NA	NA	controls-production-of	NA	NA
149025	HEXB	CHEBI:28681	NA	NA	controls-production-of	NA	NA
149026	HEXB	CHEBI:28037	NA	controls-production-of	NA	controls-production-of	NA
149027	HEXB	B4GALT5	NA	NA	catalysis-precedes	NA	NA
149028	HEXB	B4GALT3	NA	NA	catalysis-precedes	NA	NA
149029	HEXB	B4GALT2	NA	NA	catalysis-precedes	NA	NA
149030	HEXB	ARSA	NA	NA	NA	catalysis-precedes	NA
149031	HEPH	LCN2	NA	NA	NA	controls-state-change-of	NA
149032	HEPH	TF	NA	NA	NA	controls-state-change-of	NA
149033	HEPH	SLC40A1	NA	catalysis-precedes	NA	catalysis-precedes & in-complex-with	NA
149034	HEPH	SLC11A2	NA	NA	NA	catalysis-precedes	NA
149035	HEPH	CP	NA	NA	NA	catalysis-precedes	NA
149036	HEPH	CHEBI:29034	NA	controls-production-of	NA	controls-production-of	NA
149037	HEPH	CHEBI:29033	NA	NA	NA	controls-transport-of-chemical	NA
149038	HDC	SLC22A3	NA	catalysis-precedes	NA	NA	NA
149039	HDC	SLC22A2	NA	catalysis-precedes	NA	NA	NA
149040	HDC	SLC18A2	NA	catalysis-precedes	NA	NA	NA
149041	HDC	HNMT	NA	catalysis-precedes	catalysis-precedes	catalysis-precedes	NA
149042	HDC	AOC1	NA	catalysis-precedes	catalysis-precedes	NA	NA
149043	HCST	ULBP3	NA	NA	NA	in-complex-with	NA
149044	HCST	ULBP1	NA	NA	NA	in-complex-with	NA
149045	HCST	RAET1E	NA	NA	NA	in-complex-with	NA
149046	HCST	MICB	NA	NA	NA	in-complex-with	NA
149047	HCST	MICA	NA	NA	NA	in-complex-with	NA
149048	HCST	KLRK1	NA	NA	NA	in-complex-with	complex
149049	HCST	INPPL1	NA	catalysis-precedes	NA	NA	NA
149050	HCST	INPP5E	NA	catalysis-precedes	NA	NA	NA
149051	HCST	INPP5D	NA	catalysis-precedes	NA	NA	NA
149052	HCST	INPP5A	NA	catalysis-precedes	NA	NA	NA
149053	HCST	SYNJ1	NA	catalysis-precedes	NA	NA	NA
149054	HCST	PIP5K1C	NA	catalysis-precedes	NA	NA	NA
149055	HCST	PIP5K1A	NA	catalysis-precedes	NA	NA	NA
149056	HCST	PI4K2A	NA	catalysis-precedes	NA	NA	NA
149057	HCST	CHEBI:57923	NA	controls-production-of	NA	NA	NA
149058	HCST	CHEBI:57836	NA	controls-production-of	NA	NA	NA
149059	HCST	CHEBI:57658	NA	controls-production-of	NA	NA	NA
149060	HCST	INPP5B	NA	catalysis-precedes	NA	NA	NA
149061	HCST	SYNJ2	NA	catalysis-precedes	NA	NA	NA
149062	HCST	PIP5K1B	NA	catalysis-precedes	NA	NA	NA
149063	HCST	PIP4K2C	NA	catalysis-precedes	NA	NA	NA
149064	HCST	PIP4K2B	NA	catalysis-precedes	NA	NA	NA
149065	HCST	PIP4K2A	NA	catalysis-precedes	NA	NA	NA
149066	HCST	PIK3CG	NA	in-complex-with	NA	NA	NA
149067	HCST	PI4KB	NA	catalysis-precedes	NA	NA	NA
149068	HAS3	NME7	NA	NA	catalysis-precedes	NA	NA
149069	HAS3	NME2P1	NA	NA	catalysis-precedes	NA	NA
149070	HAS3	HAS1	NA	NA	catalysis-precedes	NA	NA
149071	HAS3	RRM2B	NA	NA	catalysis-precedes	NA	NA
149072	HAS3	RRM2	NA	catalysis-precedes	catalysis-precedes	NA	NA
149073	HAS3	NME6	NA	catalysis-precedes	catalysis-precedes	NA	NA
149074	HAS3	NME4	NA	NA	catalysis-precedes	NA	NA
149075	HAS3	NME3	NA	catalysis-precedes	catalysis-precedes	NA	NA
149076	HAS3	NME2	NA	catalysis-precedes	catalysis-precedes	NA	NA
149077	HAS3	NME1	NA	catalysis-precedes	catalysis-precedes	NA	NA
149078	HAS3	HAS2	NA	catalysis-precedes	catalysis-precedes	NA	NA
149079	HAS3	CMPK1	NA	catalysis-precedes	NA	NA	NA
149080	HAS3	CHEBI:16336	NA	controls-production-of	NA	NA	NA
149081	HAS3	CHEBI:16126	NA	controls-production-of	NA	NA	NA
149082	HAS3	SI	NA	catalysis-precedes	NA	NA	NA
149083	HAS3	RRM1	NA	catalysis-precedes	catalysis-precedes	NA	NA
149084	HAS3	NME5	NA	NA	catalysis-precedes	NA	NA
149085	HAS2	HMMR	NA	NA	NA	NA	directed_stimulation
149086	HAS2	CD44	NA	NA	NA	NA	directed_stimulation
149087	HAS2	NME7	NA	NA	catalysis-precedes	NA	NA
149088	HAS2	NME2P1	NA	NA	catalysis-precedes	NA	NA
149089	HAS2	HAS1	NA	NA	catalysis-precedes	NA	NA
149090	HAS2	RRM2B	NA	NA	catalysis-precedes	NA	NA
149091	HAS2	RRM2	NA	catalysis-precedes	catalysis-precedes	NA	NA
149092	HAS2	NME6	NA	catalysis-precedes	catalysis-precedes	NA	NA
149093	HAS2	NME4	NA	NA	catalysis-precedes	NA	NA
149094	HAS2	NME3	NA	catalysis-precedes	catalysis-precedes	NA	NA
149095	HAS2	NME2	NA	catalysis-precedes	catalysis-precedes	NA	NA
149096	HAS2	NME1	NA	catalysis-precedes	catalysis-precedes	NA	NA
149097	HAS2	HAS3	NA	catalysis-precedes	catalysis-precedes	NA	NA
149098	HAS2	CMPK1	NA	catalysis-precedes	NA	NA	NA
149099	HAS2	CHEBI:16336	NA	controls-production-of	NA	NA	NA
149100	HAS2	CHEBI:16126	NA	controls-production-of	NA	NA	NA
149101	HAS2	SI	NA	catalysis-precedes	NA	NA	NA
149102	HAS2	RRM1	NA	catalysis-precedes	catalysis-precedes	NA	NA
149103	HAS2	NME5	NA	NA	catalysis-precedes	NA	NA
149104	HAO1	PEX5	NA	NA	NA	in-complex-with	NA
149105	HAO1	PEX2	NA	NA	NA	in-complex-with	NA
149106	HAO1	PEX14	NA	NA	NA	in-complex-with	NA
149107	HAO1	PEX13	NA	NA	NA	in-complex-with	NA
149108	HAO1	PEX12	NA	NA	NA	in-complex-with	NA
149109	HAO1	PEX10	NA	NA	NA	in-complex-with	NA
149110	HAO1	AGXT2	NA	NA	catalysis-precedes	NA	NA
149111	HAO1	MOCOS	NA	NA	catalysis-precedes	NA	NA
149112	HAO1	PXDN	NA	NA	catalysis-precedes	NA	NA
149113	HAO1	PXDNL	NA	NA	catalysis-precedes	NA	NA
149114	HAO1	PRDX2	NA	NA	catalysis-precedes	NA	NA
149115	HAO1	PRDX1	NA	NA	catalysis-precedes	NA	NA
149116	HAO1	GPX8	NA	NA	catalysis-precedes	NA	NA
149117	HAO1	GPX7	NA	NA	catalysis-precedes	NA	NA
149118	HAO1	GPX5	NA	NA	catalysis-precedes	NA	NA
149119	HAO1	GPX1	NA	NA	catalysis-precedes	NA	NA
149120	HAO1	DIO3	NA	NA	catalysis-precedes	NA	NA
149121	HAO1	DIO2	NA	NA	catalysis-precedes	NA	NA
149122	HAO1	DIO1	NA	NA	catalysis-precedes	NA	NA
149123	HAO1	LPO	NA	NA	catalysis-precedes	NA	NA
149124	HAO1	GPX3	NA	NA	catalysis-precedes	NA	NA
149125	HAO1	EPX	NA	NA	catalysis-precedes	NA	NA
149126	HAO1	GPX2	NA	NA	catalysis-precedes	NA	NA
149127	HAO1	PTGS2	NA	NA	catalysis-precedes	NA	NA
149128	HAO1	PTGS1	NA	NA	catalysis-precedes	NA	NA
149129	HAO1	CLYBL	NA	NA	catalysis-precedes	NA	NA
149130	HAO1	TYRP1	NA	NA	catalysis-precedes	NA	NA
149131	HAO1	TYR	NA	NA	catalysis-precedes	NA	NA
149132	HAO1	MOCS1	NA	NA	catalysis-precedes	NA	NA
149133	HAO1	TPO	NA	NA	catalysis-precedes	NA	NA
149134	HAO1	GPX6	NA	NA	catalysis-precedes	NA	NA
149135	HAO1	CH25H	NA	NA	catalysis-precedes	NA	NA
149136	HAO1	OAT	NA	NA	catalysis-precedes	NA	NA
149137	HAO1	AGXT	NA	catalysis-precedes	catalysis-precedes	catalysis-precedes	NA
149138	HAO1	SCLY	NA	NA	catalysis-precedes	NA	NA
149139	HAO1	COQ7	NA	NA	catalysis-precedes	NA	NA
149140	HAO1	CHEBI:17499	NA	NA	controls-production-of	NA	NA
149141	HAO1	CHEBI:16240	NA	controls-production-of	controls-production-of	controls-production-of	NA
149142	HAO1	CAT	NA	catalysis-precedes	catalysis-precedes	catalysis-precedes	NA
149143	HADHB	NAT8L	NA	NA	NA	catalysis-precedes	NA
149144	HADHB	NUDT8	NA	NA	NA	catalysis-precedes	NA
149145	HADHB	TDH	NA	NA	NA	catalysis-precedes	NA
149146	HADHB	CHEBI:62620	NA	NA	NA	controls-production-of	NA
149147	HADHB	CHEBI:29140	NA	NA	NA	controls-production-of	NA
149148	HADHB	CHEBI:15491	NA	NA	NA	controls-production-of	NA
149149	HADHB	ACSM2B	NA	NA	NA	catalysis-precedes	NA
149150	HADHB	ACSM2A	NA	NA	NA	catalysis-precedes	NA
149151	HADHB	ACSF2	NA	NA	NA	catalysis-precedes	NA
149152	HADHB	NAT8	NA	NA	catalysis-precedes	NA	NA
149153	HADHB	NAA25	NA	NA	catalysis-precedes	NA	NA
149154	HADHB	NAA20	NA	NA	catalysis-precedes	NA	NA
149155	HADHB	LPCAT1	NA	NA	catalysis-precedes	NA	NA
149156	HADHB	ACSM4	NA	NA	NA	catalysis-precedes	NA
149157	HADHB	ACSF3	NA	NA	NA	catalysis-precedes	NA
149158	HADHB	ACOT9	NA	NA	catalysis-precedes	NA	NA
149159	HADHB	OXCT1	NA	catalysis-precedes	NA	NA	NA
149160	HADHB	MPST	NA	catalysis-precedes	NA	NA	NA
149161	HADHB	DECR1	NA	catalysis-precedes	NA	NA	NA
149162	HADHB	MYO5B	NA	catalysis-precedes	NA	NA	NA
149163	HADHB	GLYAT	NA	catalysis-precedes	NA	NA	NA
149164	HADHB	DBT	NA	catalysis-precedes	NA	catalysis-precedes	NA
149165	HADHB	DBI	NA	catalysis-precedes	NA	NA	NA
149166	HADHB	VNN3P	NA	catalysis-precedes	NA	NA	NA
149167	HADHB	VNN2	NA	catalysis-precedes	NA	NA	NA
149168	HADHB	VNN1	NA	catalysis-precedes	NA	NA	NA
149169	HADHB	MSMO1	NA	catalysis-precedes	NA	NA	NA
149170	HADHB	ENTPD8	NA	catalysis-precedes	NA	NA	NA
149171	HADHB	ENTPD1	NA	catalysis-precedes	NA	NA	NA
149172	HADHB	CFAP410	NA	catalysis-precedes	NA	NA	NA
149173	HADHB	SLC33A1	NA	NA	catalysis-precedes	NA	NA
149174	HADHB	SLC27A3	NA	NA	NA	catalysis-precedes	NA
149175	HADHB	SLC27A2	NA	catalysis-precedes	NA	NA	NA
149176	HADHB	SLC25A16	NA	catalysis-precedes	NA	NA	NA
149177	HADHB	PYCR2	NA	catalysis-precedes	NA	NA	NA
149178	HADHB	PYCR1	NA	catalysis-precedes	NA	NA	NA
149179	HADHB	LEFTY1	NA	catalysis-precedes	NA	NA	NA
149180	HADHB	SCD	NA	catalysis-precedes	NA	NA	NA
149181	HADHB	SAT1	NA	NA	catalysis-precedes	NA	NA
149182	HADHB	PFKM	NA	catalysis-precedes	NA	NA	NA
149183	HADHB	PFKL	NA	catalysis-precedes	NA	NA	NA
149184	HADHB	PECR	NA	catalysis-precedes	NA	NA	NA
149185	HADHB	PDHX	NA	catalysis-precedes	NA	catalysis-precedes & controls-state-change-of	NA
149186	HADHB	PDHA2	NA	catalysis-precedes	NA	catalysis-precedes & controls-state-change-of	NA
149187	HADHB	PDHA1	NA	catalysis-precedes	NA	controls-state-change-of & catalysis-precedes	NA
149188	HADHB	PCCB	NA	catalysis-precedes	catalysis-precedes	NA	NA
149189	HADHB	MCCC1	NA	catalysis-precedes	NA	NA	NA
149190	HADHB	MCAT	NA	catalysis-precedes	NA	NA	NA
149191	HADHB	MARK1	NA	catalysis-precedes	NA	NA	NA
149192	HADHB	HMGCS2	NA	catalysis-precedes	catalysis-precedes	catalysis-precedes	NA
149193	HADHB	HMGCS1	NA	NA	catalysis-precedes	NA	NA
149194	HADHB	ECI1	NA	catalysis-precedes	NA	catalysis-precedes	NA
149195	HADHB	ECHDC2	NA	catalysis-precedes	NA	NA	NA
149196	HADHB	CS	NA	catalysis-precedes	NA	catalysis-precedes	NA
149197	HADHB	CRAT	NA	catalysis-precedes	catalysis-precedes	NA	NA
149198	HADHB	CLYBL	NA	NA	catalysis-precedes	NA	NA
149199	HADHB	CHEBI:59458	NA	controls-production-of	NA	NA	NA
149200	HADHB	CHEBI:57287	NA	controls-production-of	NA	controls-production-of	NA
149201	HADHB	CHEBI:57286	NA	controls-production-of	NA	NA	NA
149202	HADHB	CHEBI:29742	NA	controls-production-of	NA	NA	NA
149203	HADHB	CHEBI:29714	NA	controls-production-of	NA	NA	NA
149204	HADHB	CHEBI:29478	NA	controls-production-of	NA	NA	NA
149205	HADHB	CHEBI:28726	NA	NA	NA	controls-production-of	NA
149206	HADHB	CHEBI:186457	NA	controls-production-of	NA	NA	NA
149207	HADHB	CHEBI:173797	NA	controls-production-of	NA	NA	NA
149208	HADHB	AUH	NA	catalysis-precedes	NA	NA	NA
149209	HADHB	ALDH2	NA	catalysis-precedes	NA	NA	NA
149210	HADHB	ALDH1B1	NA	catalysis-precedes	NA	NA	NA
149211	HADHB	ACSS3	NA	NA	NA	catalysis-precedes	NA
149212	HADHB	ACSS1	NA	catalysis-precedes	NA	catalysis-precedes	NA
149213	HADHB	ACSM1	NA	catalysis-precedes	NA	catalysis-precedes	NA
149214	HADHB	ACSL5	NA	catalysis-precedes	NA	NA	NA
149215	HADHB	ACSL3	NA	catalysis-precedes	NA	NA	NA
149216	HADHB	ACSL1	NA	catalysis-precedes	NA	NA	NA
149217	HADHB	ACOX1	NA	catalysis-precedes	catalysis-precedes	NA	NA
149218	HADHB	ACOT8	NA	catalysis-precedes	catalysis-precedes	NA	NA
149219	HADHB	ACOT7	NA	catalysis-precedes	catalysis-precedes	NA	NA
149220	HADHB	ACAT2	NA	NA	catalysis-precedes	NA	NA
149221	HADHB	ACAD9	NA	catalysis-precedes	NA	NA	NA
149222	HADHB	ACAD11	NA	catalysis-precedes	NA	NA	NA
149223	HADHB	ACAD10	NA	catalysis-precedes	NA	NA	NA
149224	HADHB	ACACB	NA	catalysis-precedes	catalysis-precedes	NA	NA
149225	HADHB	OLAH	NA	catalysis-precedes	NA	NA	NA
149226	HADHB	ALDH9A1	NA	catalysis-precedes	NA	NA	NA
149227	HADHB	SPR	NA	catalysis-precedes	NA	NA	NA
149228	HADHB	PYCR3	NA	catalysis-precedes	NA	NA	NA
149229	HADHB	PANK4	NA	catalysis-precedes	NA	NA	NA
149230	HADHB	PANK3	NA	catalysis-precedes	NA	NA	NA
149231	HADHB	PANK2	NA	catalysis-precedes	NA	NA	NA
149232	HADHB	PANK1	NA	catalysis-precedes	NA	NA	NA
149233	HADHB	PPCDC	NA	catalysis-precedes	NA	NA	NA
149234	HADHB	LRAT	NA	NA	catalysis-precedes	NA	NA
149235	HADHB	HSD17B4	NA	catalysis-precedes	NA	NA	NA
149236	HADHB	ENPP1	NA	catalysis-precedes	NA	NA	NA
149237	HADHB	MECR	NA	catalysis-precedes	NA	NA	NA
149238	HADHB	ALDH3A2	NA	catalysis-precedes	NA	NA	NA
149239	HADHB	ALDH7A1	NA	catalysis-precedes	NA	NA	NA
149240	HADHB	OGDH	NA	catalysis-precedes	NA	catalysis-precedes	NA
149241	HADHB	NAT2	NA	NA	catalysis-precedes	NA	NA
149242	HADHB	NAT1	NA	NA	catalysis-precedes	NA	NA
149243	HADHB	NAGS	NA	catalysis-precedes	catalysis-precedes	catalysis-precedes	NA
149244	HADHB	LPCAT2	NA	NA	catalysis-precedes	NA	NA
149245	HADHB	GNPNAT1	NA	NA	catalysis-precedes	NA	NA
149246	HADHB	CHAT	NA	NA	catalysis-precedes	NA	NA
149247	HADHB	ALDH6A1	NA	catalysis-precedes	NA	catalysis-precedes	NA
149248	HADHB	SLC27A5	NA	catalysis-precedes	NA	NA	NA
149249	HADHB	OXCT2	NA	catalysis-precedes	NA	NA	NA
149250	HADHB	HSD17B10	NA	catalysis-precedes	NA	NA	NA
149251	HADHB	GMPS	NA	catalysis-precedes	NA	NA	NA
149252	HADHB	ENTPD3	NA	catalysis-precedes	NA	NA	NA
149253	HADHB	TUBA8	NA	catalysis-precedes	NA	NA	NA
149254	HADHB	TAFAZZIN	NA	NA	NA	catalysis-precedes	NA
149255	HADHB	SUCLG2	NA	catalysis-precedes	NA	NA	NA
149256	HADHB	SUCLG1	NA	catalysis-precedes	NA	NA	NA
149257	HADHB	SUCLA2	NA	catalysis-precedes	NA	NA	NA
149258	HADHB	SDS	NA	catalysis-precedes	NA	NA	NA
149259	HADHB	SCP2	NA	catalysis-precedes	NA	NA	NA
149260	HADHB	SCD5	NA	catalysis-precedes	NA	NA	NA
149261	HADHB	SAT2	NA	NA	catalysis-precedes	NA	NA
149262	HADHB	PLA2G6	NA	NA	NA	catalysis-precedes	NA
149263	HADHB	PFKP	NA	catalysis-precedes	NA	NA	NA
149264	HADHB	PDHB	NA	catalysis-precedes	NA	controls-state-change-of & catalysis-precedes	NA
149265	HADHB	PCCA	NA	catalysis-precedes	catalysis-precedes	NA	NA
149266	HADHB	MCCC2	NA	catalysis-precedes	NA	NA	NA
149267	HADHB	HGSNAT	NA	NA	catalysis-precedes	NA	NA
149268	HADHB	HADH	NA	catalysis-precedes	NA	NA	NA
149269	HADHB	GCDH	NA	catalysis-precedes	NA	NA	NA
149270	HADHB	GCAT	NA	catalysis-precedes	catalysis-precedes	catalysis-precedes	NA
149271	HADHB	ECI2	NA	catalysis-precedes	NA	NA	NA
149272	HADHB	ECHS1	NA	catalysis-precedes	NA	NA	NA
149273	HADHB	DLST	NA	catalysis-precedes	NA	catalysis-precedes	NA
149274	HADHB	DLD	NA	catalysis-precedes	NA	controls-state-change-of & catalysis-precedes	NA
149275	HADHB	DLAT	NA	NA	catalysis-precedes	catalysis-precedes & controls-state-change-of	NA
149276	HADHB	CPT2	NA	catalysis-precedes	NA	catalysis-precedes	NA
149277	HADHB	CHEBI:5697	NA	controls-production-of	NA	NA	NA
149278	HADHB	CHEBI:28494	NA	NA	NA	controls-production-of	NA
149279	HADHB	CHEBI:28493	NA	NA	NA	controls-production-of	NA
149280	HADHB	CHEBI:28387	NA	controls-production-of	NA	NA	NA
149281	HADHB	CHEBI:28259	NA	controls-production-of	NA	NA	NA
149282	HADHB	CHEBI:28002	NA	controls-production-of	NA	controls-production-of	NA
149283	HADHB	CHEBI:27852	NA	controls-production-of	NA	NA	NA
149284	HADHB	CHEBI:27754	NA	controls-production-of	NA	NA	NA
149285	HADHB	CHEBI:27637	NA	controls-production-of	NA	NA	NA
149286	HADHB	CHEBI:27505	NA	controls-production-of	NA	NA	NA
149287	HADHB	CHEBI:27466	NA	NA	NA	controls-production-of	NA
149288	HADHB	CHEBI:27402	NA	NA	NA	controls-production-of	NA
149289	HADHB	CHEBI:18364	NA	controls-production-of	NA	NA	NA
149290	HADHB	CHEBI:17813	NA	controls-production-of	NA	NA	NA
149291	HADHB	CHEBI:16027	NA	controls-production-of	NA	NA	NA
149292	HADHB	CHEBI:15533	NA	NA	NA	controls-production-of	NA
149293	HADHB	CHEBI:15532	NA	NA	NA	controls-production-of	NA
149294	HADHB	BCKDHB	NA	catalysis-precedes	NA	catalysis-precedes	NA
149295	HADHB	BCKDHA	NA	catalysis-precedes	NA	catalysis-precedes	NA
149296	HADHB	AMACR	NA	catalysis-precedes	NA	NA	NA
149297	HADHB	ADH7	NA	catalysis-precedes	NA	NA	NA
149298	HADHB	ADH6	NA	catalysis-precedes	NA	NA	NA
149299	HADHB	ADH5	NA	catalysis-precedes	NA	NA	NA
149300	HADHB	ADH4	NA	catalysis-precedes	NA	NA	NA
149301	HADHB	ADH1C	NA	catalysis-precedes	NA	NA	NA
149302	HADHB	ADH1B	NA	catalysis-precedes	NA	NA	NA
149303	HADHB	ADH1A	NA	catalysis-precedes	NA	NA	NA
149304	HADHB	ACSM5	NA	NA	NA	catalysis-precedes	NA
149305	HADHB	ACSL4	NA	catalysis-precedes	NA	NA	NA
149306	HADHB	ACOX3	NA	NA	catalysis-precedes	NA	NA
149307	HADHB	ACOX2	NA	NA	catalysis-precedes	NA	NA
149308	HADHB	ACOT2	NA	catalysis-precedes	NA	NA	NA
149309	HADHB	ACOT12	NA	NA	catalysis-precedes	NA	NA
149310	HADHB	ACAT1	NA	catalysis-precedes	catalysis-precedes	catalysis-precedes	NA
149311	HADHB	ACADVL	NA	catalysis-precedes	NA	NA	NA
149312	HADHB	ACADSB	NA	catalysis-precedes	NA	NA	NA
149313	HADHB	ACADS	NA	catalysis-precedes	NA	catalysis-precedes	NA
149314	HADHB	ACADM	NA	catalysis-precedes	NA	catalysis-precedes	NA
149315	HADHB	ACADL	NA	catalysis-precedes	NA	catalysis-precedes	NA
149316	HADHB	ACAD8	NA	catalysis-precedes	NA	NA	NA
149317	HADHB	ACACA	NA	NA	catalysis-precedes	NA	NA
149318	HADHB	ACAA2	NA	catalysis-precedes	NA	catalysis-precedes	NA
149319	HADHB	ACAA1	NA	catalysis-precedes	catalysis-precedes	NA	NA
149320	HADHB	AANAT	NA	NA	catalysis-precedes	NA	NA
149321	HACL1	PEX5	NA	NA	NA	in-complex-with	NA
149322	HACL1	PEX2	NA	NA	NA	in-complex-with	NA
149323	HACL1	PEX14	NA	NA	NA	in-complex-with	NA
149324	HACL1	PEX13	NA	NA	NA	in-complex-with	NA
149325	HACL1	PEX12	NA	NA	NA	in-complex-with	NA
149326	HACL1	PEX10	NA	NA	NA	in-complex-with	NA
149327	HACL1	CHEBI:15522	NA	NA	NA	controls-production-of	NA
149328	HACL1	SLC27A2	NA	catalysis-precedes	NA	NA	NA
149329	HACL1	CHEBI:51340	NA	controls-production-of	NA	NA	NA
149330	HACL1	CHEBI:49189	NA	controls-production-of	NA	controls-production-of	NA
149331	HACL1	ALDH3A2	NA	NA	catalysis-precedes	catalysis-precedes	NA
149332	HACD2	CHEBI:50998	NA	NA	NA	controls-production-of	NA
149333	HACD2	PPAT	NA	catalysis-precedes	NA	NA	NA
149334	HACD2	GALK1	NA	catalysis-precedes	NA	NA	NA
149335	HACD2	FAM227B	NA	catalysis-precedes	NA	NA	NA
149336	HACD2	SLC7A11	NA	catalysis-precedes	NA	NA	NA
149337	HACD2	SLC25A2	NA	catalysis-precedes	NA	NA	NA
149338	HACD2	SLC25A15	NA	catalysis-precedes	NA	NA	NA
149339	HACD2	TPP1	NA	catalysis-precedes	NA	NA	NA
149340	HACD2	SLC6A5	NA	catalysis-precedes	NA	NA	NA
149341	HACD2	SLC32A1	NA	catalysis-precedes	NA	NA	NA
149342	HACD2	LGSN	NA	catalysis-precedes	NA	NA	NA
149343	HACD2	GFPT2	NA	catalysis-precedes	NA	NA	NA
149344	HACD2	GGT1	NA	catalysis-precedes	NA	NA	NA
149345	HACD2	CTPS2	NA	catalysis-precedes	NA	NA	NA
149346	HACD2	GPT	NA	catalysis-precedes	NA	NA	NA
149347	HACD2	GPT2	NA	catalysis-precedes	NA	NA	NA
149348	HACD2	TPH2	NA	catalysis-precedes	NA	NA	NA
149349	HACD2	TPH1	NA	catalysis-precedes	NA	NA	NA
149350	HACD2	TMEM91	NA	catalysis-precedes	NA	NA	NA
149351	HACD2	SLC7A8	NA	catalysis-precedes	NA	NA	NA
149352	HACD2	SLC7A7	NA	catalysis-precedes	NA	NA	NA
149353	HACD2	SLC7A5	NA	catalysis-precedes	NA	NA	NA
149354	HACD2	SLC7A1	NA	catalysis-precedes	NA	NA	NA
149355	HACD2	SLC7A10	NA	catalysis-precedes	NA	NA	NA
149356	HACD2	SLC6A7	NA	catalysis-precedes	NA	NA	NA
149357	HACD2	SLC43A2	NA	catalysis-precedes	NA	NA	NA
149358	HACD2	SLC43A1	NA	catalysis-precedes	NA	NA	NA
149359	HACD2	SLC3A2	NA	catalysis-precedes	NA	NA	NA
149360	HACD2	SLC3A1	NA	catalysis-precedes	NA	NA	NA
149361	HACD2	SLC38A5	NA	catalysis-precedes	NA	NA	NA
149362	HACD2	SLC38A3	NA	catalysis-precedes	NA	NA	NA
149363	HACD2	SLC36A1	NA	catalysis-precedes	NA	NA	NA
149364	HACD2	CDO1	NA	catalysis-precedes	NA	NA	NA
149365	HACD2	ATG9B	NA	catalysis-precedes	NA	NA	NA
149366	HACD2	SLC25A22	NA	catalysis-precedes	NA	NA	NA
149367	HACD2	SLC25A18	NA	catalysis-precedes	NA	NA	NA
149368	HACD2	SLC25A13	NA	catalysis-precedes	NA	NA	NA
149369	HACD2	SLC25A12	NA	catalysis-precedes	NA	NA	NA
149370	HACD2	SLC7A9	NA	catalysis-precedes	NA	NA	NA
149371	HACD2	SLC7A6	NA	catalysis-precedes	NA	NA	NA
149372	HACD2	ALDH1A3	NA	catalysis-precedes	NA	NA	NA
149373	HACD2	TDO2	NA	catalysis-precedes	NA	NA	NA
149374	HACD2	SPTLC2	NA	catalysis-precedes	NA	NA	NA
149375	HACD2	SLC1A5	NA	catalysis-precedes	NA	NA	NA
149376	HACD2	SLC1A4	NA	catalysis-precedes	NA	NA	NA
149377	HACD2	SLC17A8	NA	catalysis-precedes	NA	NA	NA
149378	HACD2	SLC17A7	NA	catalysis-precedes	NA	NA	NA
149379	HACD2	SLC17A6	NA	catalysis-precedes	NA	NA	NA
149380	HACD2	SLC16A10	NA	catalysis-precedes	NA	NA	NA
149381	HACD2	RPL36A	NA	catalysis-precedes	NA	NA	NA
149382	HACD2	PLPBP	NA	catalysis-precedes	NA	NA	NA
149383	HACD2	PLD2	NA	catalysis-precedes	NA	NA	NA
149384	HACD2	PEPD	NA	catalysis-precedes	NA	NA	NA
149385	HACD2	MAT2A	NA	catalysis-precedes	NA	NA	NA
149386	HACD2	MAT1A	NA	catalysis-precedes	NA	NA	NA
149387	HACD2	HDC	NA	catalysis-precedes	NA	NA	NA
149388	HACD2	GCLC	NA	catalysis-precedes	NA	NA	NA
149389	HACD2	DPEP1	NA	catalysis-precedes	NA	NA	NA
149390	HACD2	CNDP2	NA	catalysis-precedes	NA	NA	NA
149391	HACD2	CHEBI:29991	NA	controls-production-of	NA	NA	NA
149392	HACD2	CHEBI:29985	NA	controls-production-of	NA	NA	NA
149393	HACD2	BCAT1	NA	catalysis-precedes	NA	NA	NA
149394	HACD2	ALDH3B2	NA	catalysis-precedes	NA	NA	NA
149395	HACD2	ALDH3B1	NA	catalysis-precedes	NA	NA	NA
149396	HACD2	ADSS2	NA	catalysis-precedes	NA	NA	NA
149397	HACD2	ACY3	NA	catalysis-precedes	NA	NA	NA
149398	HACD2	ACE2	NA	catalysis-precedes	NA	NA	NA
149399	HACD2	ABCA1	NA	catalysis-precedes	NA	NA	NA
149400	HACD2	TYR	NA	catalysis-precedes	NA	NA	NA
149401	HACD2	PTDSS2	NA	catalysis-precedes	NA	NA	NA
149402	HACD2	LAP3	NA	catalysis-precedes	NA	NA	NA
149403	HACD2	GNMT	NA	catalysis-precedes	NA	NA	NA
149404	HACD2	PTDSS1	NA	catalysis-precedes	NA	NA	NA
149405	HACD2	PRODH2	NA	catalysis-precedes	NA	NA	NA
149406	HACD2	ENPP1	NA	catalysis-precedes	NA	NA	NA
149407	HACD2	CAD	NA	catalysis-precedes	NA	NA	NA
149408	HACD2	PSAT1	NA	catalysis-precedes	NA	NA	NA
149409	HACD2	KYAT1	NA	catalysis-precedes	NA	NA	NA
149410	HACD2	GLUL	NA	catalysis-precedes	NA	NA	NA
149411	HACD2	GFPT1	NA	catalysis-precedes	NA	NA	NA
149412	HACD2	GAD2	NA	catalysis-precedes	NA	NA	NA
149413	HACD2	GAD1	NA	catalysis-precedes	NA	NA	NA
149414	HACD2	FPGS	NA	catalysis-precedes	NA	NA	NA
149415	HACD2	ACY1	NA	catalysis-precedes	NA	NA	NA
149416	HACD2	SPTLC1	NA	catalysis-precedes	NA	NA	NA
149417	HACD2	OGDH	NA	catalysis-precedes	NA	NA	NA
149418	HACD2	OGDHL	NA	catalysis-precedes	NA	NA	NA
149419	HACD2	HIBCH	NA	catalysis-precedes	NA	NA	NA
149420	HACD2	PPCS	NA	catalysis-precedes	NA	NA	NA
149421	HACD2	NADSYN1	NA	catalysis-precedes	NA	NA	NA
149422	HACD2	GMPS	NA	catalysis-precedes	NA	NA	NA
149423	HACD2	SUOX	NA	catalysis-precedes	NA	NA	NA
149424	HACD2	SHMT1	NA	catalysis-precedes	NA	NA	NA
149425	HACD2	SDS	NA	catalysis-precedes	NA	NA	NA
149426	HACD2	PKM	NA	catalysis-precedes	NA	NA	NA
149427	HACD2	PKLR	NA	catalysis-precedes	NA	NA	NA
149428	HACD2	PAICS	NA	catalysis-precedes	NA	NA	NA
149429	HACD2	PAH	NA	catalysis-precedes	NA	NA	NA
149430	HACD2	NUDT12	NA	catalysis-precedes	NA	NA	NA
149431	HACD2	NOS3	NA	catalysis-precedes	NA	NA	NA
149432	HACD2	MAT2B	NA	catalysis-precedes	NA	NA	NA
149433	HACD2	HAL	NA	catalysis-precedes	NA	NA	NA
149434	HACD2	GSS	NA	catalysis-precedes	NA	NA	NA
149435	HACD2	GOT1	NA	catalysis-precedes	NA	NA	NA
149436	HACD2	GCLM	NA	catalysis-precedes	NA	NA	NA
149437	HACD2	GATM	NA	catalysis-precedes	NA	NA	NA
149438	HACD2	CNDP1	NA	catalysis-precedes	NA	NA	NA
149439	HACD2	CHEBI:18050	NA	controls-production-of	NA	NA	NA
149440	HACD2	CHEBI:17895	NA	controls-production-of	NA	NA	NA
149441	HACD2	CHEBI:17561	NA	controls-production-of	NA	NA	NA
149442	HACD2	CHEBI:17295	NA	controls-production-of	NA	NA	NA
149443	HACD2	CHEBI:17203	NA	controls-production-of	NA	NA	NA
149444	HACD2	CHEBI:17196	NA	controls-production-of	NA	NA	NA
149445	HACD2	CHEBI:17191	NA	controls-production-of	NA	NA	NA
149446	HACD2	CHEBI:17115	NA	controls-production-of	NA	NA	NA
149447	HACD2	CHEBI:15971	NA	controls-production-of	NA	NA	NA
149448	HACD2	CHEBI:15603	NA	controls-production-of	NA	NA	NA
149449	HACD2	CHEBI:15428	NA	controls-production-of	NA	NA	NA
149450	HACD2	BCKDHB	NA	catalysis-precedes	NA	NA	NA
149451	HACD2	BAAT	NA	catalysis-precedes	NA	NA	NA
149452	HACD2	ASNS	NA	catalysis-precedes	NA	NA	NA
149453	HACD2	ASL	NA	catalysis-precedes	NA	NA	NA
149454	HACD2	ARG1	NA	catalysis-precedes	NA	NA	NA
149455	HACD2	ALDH3A1	NA	catalysis-precedes	NA	NA	NA
149456	HAAO	ACMSD	NA	catalysis-precedes	catalysis-precedes	catalysis-precedes	NA
149457	GYS1	PPP1R3C	NA	NA	NA	in-complex-with	NA
149458	GYS1	RRM2	NA	catalysis-precedes	NA	NA	NA
149459	GYS1	NME6	NA	catalysis-precedes	NA	NA	NA
149460	GYS1	NME3	NA	catalysis-precedes	NA	NA	NA
149461	GYS1	NME2	NA	catalysis-precedes	NA	NA	NA
149462	GYS1	NME1	NA	catalysis-precedes	NA	NA	NA
149463	GYS1	HACD2	NA	catalysis-precedes	NA	NA	NA
149464	GYS1	GYG2	NA	catalysis-precedes	NA	NA	NA
149465	GYS1	GYG1	NA	catalysis-precedes	NA	controls-state-change-of	NA
149466	GYS1	CMPK1	NA	catalysis-precedes	NA	NA	NA
149467	GYS1	SI	NA	catalysis-precedes	NA	NA	NA
149468	GYS1	RRM1	NA	catalysis-precedes	NA	NA	NA
149469	GYS1	HACD1	NA	catalysis-precedes	NA	NA	NA
149470	GYS1	GYS2	NA	catalysis-precedes	NA	NA	NA
149471	GYG2	PPP1R3C	NA	NA	NA	in-complex-with	NA
149472	GYG2	RRM2	NA	catalysis-precedes	NA	NA	NA
149473	GYG2	NME6	NA	catalysis-precedes	NA	NA	NA
149474	GYG2	NME3	NA	catalysis-precedes	NA	NA	NA
149475	GYG2	NME2	NA	catalysis-precedes	NA	NA	NA
149476	GYG2	NME1	NA	catalysis-precedes	NA	NA	NA
149477	GYG2	HACD2	NA	catalysis-precedes	NA	NA	NA
149478	GYG2	GYS1	NA	catalysis-precedes & in-complex-with	NA	NA	NA
149479	GYG2	GYG1	NA	catalysis-precedes	NA	NA	NA
149480	GYG2	CMPK1	NA	catalysis-precedes	NA	NA	NA
149481	GYG2	SI	NA	catalysis-precedes	NA	NA	NA
149482	GYG2	RRM1	NA	catalysis-precedes	NA	NA	NA
149483	GYG2	HACD1	NA	catalysis-precedes	NA	NA	NA
149484	GYG2	GYS2	NA	catalysis-precedes & in-complex-with	NA	in-complex-with	NA
149485	GYG1	PPP1R3C	NA	NA	NA	in-complex-with	NA
149486	GYG1	RRM2	NA	catalysis-precedes	NA	NA	NA
149487	GYG1	NME6	NA	catalysis-precedes	NA	NA	NA
149488	GYG1	NME3	NA	catalysis-precedes	NA	NA	NA
149489	GYG1	NME2	NA	catalysis-precedes	NA	NA	NA
149490	GYG1	NME1	NA	catalysis-precedes	NA	NA	NA
149491	GYG1	HACD2	NA	catalysis-precedes	NA	NA	NA
149492	GYG1	GYS1	NA	in-complex-with & catalysis-precedes	NA	in-complex-with	NA
149493	GYG1	GYG2	NA	catalysis-precedes	NA	NA	NA
149494	GYG1	CMPK1	NA	catalysis-precedes	NA	NA	NA
149495	GYG1	SI	NA	catalysis-precedes	NA	NA	NA
149496	GYG1	RRM1	NA	catalysis-precedes	NA	NA	NA
149497	GYG1	HACD1	NA	catalysis-precedes	NA	NA	NA
149498	GYG1	GYS2	NA	catalysis-precedes & in-complex-with	NA	NA	NA
149499	GUCY2F	PRKG2	NA	NA	NA	controls-state-change-of	NA
149500	GUCY2F	PRKG1	NA	NA	NA	controls-state-change-of	NA
149501	GUCY2F	GNAT2	NA	NA	NA	catalysis-precedes	NA
149502	GUCY2F	GNAT1	NA	NA	NA	catalysis-precedes	NA
149503	GUCY2F	MYL9	NA	NA	NA	controls-state-change-of	NA
149504	GUCY2F	MYL7	NA	NA	NA	controls-state-change-of	NA
149505	GUCY2F	MYL6	NA	NA	NA	controls-state-change-of	NA
149506	GUCY2F	MYL6B	NA	NA	NA	controls-state-change-of	NA
149507	GUCY2F	MYL5	NA	NA	NA	controls-state-change-of	NA
149508	GUCY2F	MYL12B	NA	NA	NA	controls-state-change-of	NA
149509	GUCY2F	MYL12A	NA	NA	NA	controls-state-change-of	NA
149510	GUCY2F	MYL11	NA	NA	NA	controls-state-change-of	NA
149511	GUCY2F	MYL10	NA	NA	NA	controls-state-change-of	NA
149512	GUCY2F	CNGB1	NA	NA	NA	controls-state-change-of	NA
149513	GUCY2F	ANKH	NA	NA	NA	catalysis-precedes	NA
149514	GUCY2F	PDE9A	NA	NA	catalysis-precedes	catalysis-precedes	NA
149515	GUCY2F	CNGA1	NA	NA	NA	controls-state-change-of	NA
149516	GUCY2F	PPA1	NA	NA	NA	catalysis-precedes	NA
149517	GUCY2F	LHPP	NA	NA	NA	catalysis-precedes	NA
149518	GUCY2F	PDE6H	NA	catalysis-precedes	NA	NA	NA
149519	GUCY2F	PDE6G	NA	catalysis-precedes	NA	catalysis-precedes	NA
149520	GUCY2F	PDE6D	NA	catalysis-precedes	NA	NA	NA
149521	GUCY2F	PDE6C	NA	catalysis-precedes	catalysis-precedes	NA	NA
149522	GUCY2F	PDE6B	NA	catalysis-precedes	NA	catalysis-precedes	NA
149523	GUCY2F	PDE6A	NA	catalysis-precedes	catalysis-precedes	catalysis-precedes	NA
149524	GUCY2F	PDE5A	NA	catalysis-precedes	NA	catalysis-precedes	NA
149525	GUCY2F	CHEBI:57746	NA	controls-production-of	controls-production-of	NA	NA
149526	GUCY2F	ABCC4	NA	catalysis-precedes	NA	NA	NA
149527	GUCY2F	PDE3A	NA	catalysis-precedes	NA	NA	NA
149528	GUCY2F	PDE2A	NA	NA	NA	catalysis-precedes	NA
149529	GUCY2F	PDE1C	NA	catalysis-precedes	NA	NA	NA
149530	GUCY2F	PDE1B	NA	catalysis-precedes	NA	catalysis-precedes	NA
149531	GUCY2F	PDE1A	NA	NA	NA	catalysis-precedes	NA
149532	GUCY2F	PDE11A	NA	catalysis-precedes	catalysis-precedes	catalysis-precedes	NA
149533	GUCY2F	PDE10A	NA	catalysis-precedes	catalysis-precedes	catalysis-precedes	NA
149534	GUCY2F	CHEBI:16356	NA	NA	NA	controls-production-of	NA
149535	GUCY2C	PDE9A	NA	NA	catalysis-precedes	NA	NA
149536	GUCY2C	PDE6H	NA	catalysis-precedes	NA	NA	NA
149537	GUCY2C	PDE6G	NA	catalysis-precedes	NA	NA	NA
149538	GUCY2C	PDE6D	NA	catalysis-precedes	NA	NA	NA
149539	GUCY2C	PDE6C	NA	catalysis-precedes	catalysis-precedes	NA	NA
149540	GUCY2C	PDE6B	NA	catalysis-precedes	NA	NA	NA
149541	GUCY2C	PDE6A	NA	catalysis-precedes	catalysis-precedes	NA	NA
149542	GUCY2C	PDE5A	NA	catalysis-precedes	NA	NA	NA
149543	GUCY2C	CHEBI:57746	NA	controls-production-of	controls-production-of	NA	NA
149544	GUCY2C	ABCC4	NA	catalysis-precedes	NA	NA	NA
149545	GUCY2C	PDE3A	NA	catalysis-precedes	NA	NA	NA
149546	GUCY2C	PDE1C	NA	catalysis-precedes	NA	NA	NA
149547	GUCY2C	PDE1B	NA	catalysis-precedes	NA	NA	NA
149548	GUCY2C	PDE11A	NA	catalysis-precedes	catalysis-precedes	NA	NA
149549	GUCY2C	PDE10A	NA	catalysis-precedes	catalysis-precedes	NA	NA
149550	GUCY1B2	PRKG2	NA	NA	NA	controls-state-change-of	NA
149551	GUCY1B2	PRKG1	NA	NA	NA	controls-state-change-of	NA
149552	GUCY1B2	GNAT2	NA	NA	NA	catalysis-precedes	NA
149553	GUCY1B2	GNAT1	NA	NA	NA	catalysis-precedes	NA
149554	GUCY1B2	MYL9	NA	NA	NA	controls-state-change-of	NA
149555	GUCY1B2	MYL7	NA	NA	NA	controls-state-change-of	NA
149556	GUCY1B2	MYL6	NA	NA	NA	controls-state-change-of	NA
149557	GUCY1B2	MYL6B	NA	NA	NA	controls-state-change-of	NA
149558	GUCY1B2	MYL5	NA	NA	NA	controls-state-change-of	NA
149559	GUCY1B2	MYL12B	NA	NA	NA	controls-state-change-of	NA
149560	GUCY1B2	MYL12A	NA	NA	NA	controls-state-change-of	NA
149561	GUCY1B2	MYL11	NA	NA	NA	controls-state-change-of	NA
149562	GUCY1B2	MYL10	NA	NA	NA	controls-state-change-of	NA
149563	GUCY1B2	CNGB1	NA	NA	NA	controls-state-change-of	NA
149564	GUCY1B2	ANKH	NA	NA	NA	catalysis-precedes	NA
149565	GUCY1B2	PDE9A	NA	NA	catalysis-precedes	catalysis-precedes	NA
149566	GUCY1B2	CNGA1	NA	NA	NA	controls-state-change-of	NA
149567	GUCY1B2	PPA1	NA	NA	NA	catalysis-precedes	NA
149568	GUCY1B2	LHPP	NA	NA	NA	catalysis-precedes	NA
149569	GUCY1B2	PDE6H	NA	catalysis-precedes	NA	NA	NA
149570	GUCY1B2	PDE6G	NA	catalysis-precedes	NA	catalysis-precedes	NA
149571	GUCY1B2	PDE6D	NA	catalysis-precedes	NA	NA	NA
149572	GUCY1B2	PDE6C	NA	catalysis-precedes	catalysis-precedes	NA	NA
149573	GUCY1B2	PDE6B	NA	catalysis-precedes	NA	catalysis-precedes	NA
149574	GUCY1B2	PDE6A	NA	catalysis-precedes	catalysis-precedes	catalysis-precedes	NA
149575	GUCY1B2	PDE5A	NA	catalysis-precedes	NA	catalysis-precedes	NA
149576	GUCY1B2	CHEBI:57746	NA	controls-production-of	controls-production-of	NA	NA
149577	GUCY1B2	ABCC4	NA	catalysis-precedes	NA	NA	NA
149578	GUCY1B2	PDE3A	NA	catalysis-precedes	NA	NA	NA
149579	GUCY1B2	PDE2A	NA	NA	NA	catalysis-precedes	NA
149580	GUCY1B2	PDE1C	NA	catalysis-precedes	NA	NA	NA
149581	GUCY1B2	PDE1B	NA	catalysis-precedes	NA	catalysis-precedes	NA
149582	GUCY1B2	PDE1A	NA	NA	NA	catalysis-precedes	NA
149583	GUCY1B2	PDE11A	NA	catalysis-precedes	catalysis-precedes	catalysis-precedes	NA
149584	GUCY1B2	PDE10A	NA	catalysis-precedes	catalysis-precedes	catalysis-precedes	NA
149585	GUCY1B2	CHEBI:16356	NA	NA	NA	controls-production-of	NA
149586	GUCY1B1	PRKG2	NA	NA	NA	controls-state-change-of	NA
149587	GUCY1B1	PRKG1	NA	NA	NA	controls-state-change-of	NA
149588	GUCY1B1	GNAT2	NA	NA	NA	catalysis-precedes	NA
149589	GUCY1B1	GNAT1	NA	NA	NA	catalysis-precedes	NA
149590	GUCY1B1	MYL9	NA	NA	NA	controls-state-change-of	NA
149591	GUCY1B1	MYL7	NA	NA	NA	controls-state-change-of	NA
149592	GUCY1B1	MYL6	NA	NA	NA	controls-state-change-of	NA
149593	GUCY1B1	MYL6B	NA	NA	NA	controls-state-change-of	NA
149594	GUCY1B1	MYL5	NA	NA	NA	controls-state-change-of	NA
149595	GUCY1B1	MYL12B	NA	NA	NA	controls-state-change-of	NA
149596	GUCY1B1	MYL12A	NA	NA	NA	controls-state-change-of	NA
149597	GUCY1B1	MYL11	NA	NA	NA	controls-state-change-of	NA
149598	GUCY1B1	MYL10	NA	NA	NA	controls-state-change-of	NA
149599	GUCY1B1	CNGB1	NA	NA	NA	controls-state-change-of	NA
149600	GUCY1B1	ANKH	NA	NA	NA	catalysis-precedes	NA
149601	GUCY1B1	PDE9A	NA	NA	catalysis-precedes	catalysis-precedes	NA
149602	GUCY1B1	CNGA1	NA	NA	NA	controls-state-change-of	NA
149603	GUCY1B1	PPA1	NA	NA	NA	catalysis-precedes	NA
149604	GUCY1B1	LHPP	NA	NA	NA	catalysis-precedes	NA
149605	GUCY1B1	PDE6H	NA	catalysis-precedes	NA	NA	NA
149606	GUCY1B1	PDE6G	NA	catalysis-precedes	NA	catalysis-precedes	NA
149607	GUCY1B1	PDE6D	NA	catalysis-precedes	NA	NA	NA
149608	GUCY1B1	PDE6C	NA	catalysis-precedes	catalysis-precedes	NA	NA
149609	GUCY1B1	PDE6B	NA	catalysis-precedes	NA	catalysis-precedes	NA
149610	GUCY1B1	PDE6A	NA	catalysis-precedes	catalysis-precedes	catalysis-precedes	NA
149611	GUCY1B1	PDE5A	NA	catalysis-precedes	NA	catalysis-precedes	NA
149612	GUCY1B1	CHEBI:57746	NA	controls-production-of	controls-production-of	NA	NA
149613	GUCY1B1	ABCC4	NA	catalysis-precedes	NA	NA	NA
149614	GUCY1B1	PDE3A	NA	catalysis-precedes	NA	NA	NA
149615	GUCY1B1	PDE2A	NA	NA	NA	catalysis-precedes	NA
149616	GUCY1B1	PDE1C	NA	catalysis-precedes	NA	NA	NA
149617	GUCY1B1	PDE1B	NA	catalysis-precedes	NA	catalysis-precedes	NA
149618	GUCY1B1	PDE1A	NA	NA	NA	catalysis-precedes	NA
149619	GUCY1B1	PDE11A	NA	catalysis-precedes	catalysis-precedes	catalysis-precedes	NA
149620	GUCY1B1	PDE10A	NA	catalysis-precedes	catalysis-precedes	catalysis-precedes	NA
149621	GUCY1B1	CHEBI:16356	NA	NA	NA	controls-production-of	NA
149622	GUCY1A2	PRKG2	NA	NA	NA	controls-state-change-of	NA
149623	GUCY1A2	PRKG1	NA	NA	NA	controls-state-change-of	NA
149624	GUCY1A2	GNAT2	NA	NA	NA	catalysis-precedes	NA
149625	GUCY1A2	GNAT1	NA	NA	NA	catalysis-precedes	NA
149626	GUCY1A2	MYL9	NA	NA	NA	controls-state-change-of	NA
149627	GUCY1A2	MYL7	NA	NA	NA	controls-state-change-of	NA
149628	GUCY1A2	MYL6	NA	NA	NA	controls-state-change-of	NA
149629	GUCY1A2	MYL6B	NA	NA	NA	controls-state-change-of	NA
149630	GUCY1A2	MYL5	NA	NA	NA	controls-state-change-of	NA
149631	GUCY1A2	MYL12B	NA	NA	NA	controls-state-change-of	NA
149632	GUCY1A2	MYL12A	NA	NA	NA	controls-state-change-of	NA
149633	GUCY1A2	MYL11	NA	NA	NA	controls-state-change-of	NA
149634	GUCY1A2	MYL10	NA	NA	NA	controls-state-change-of	NA
149635	GUCY1A2	CNGB1	NA	NA	NA	controls-state-change-of	NA
149636	GUCY1A2	ANKH	NA	NA	NA	catalysis-precedes	NA
149637	GUCY1A2	PDE9A	NA	NA	catalysis-precedes	catalysis-precedes	NA
149638	GUCY1A2	CNGA1	NA	NA	NA	controls-state-change-of	NA
149639	GUCY1A2	PPA1	NA	NA	NA	catalysis-precedes	NA
149640	GUCY1A2	LHPP	NA	NA	NA	catalysis-precedes	NA
149641	GUCY1A2	PDE6H	NA	catalysis-precedes	NA	NA	NA
149642	GUCY1A2	PDE6G	NA	catalysis-precedes	NA	catalysis-precedes	NA
149643	GUCY1A2	PDE6D	NA	catalysis-precedes	NA	NA	NA
149644	GUCY1A2	PDE6C	NA	catalysis-precedes	catalysis-precedes	NA	NA
149645	GUCY1A2	PDE6B	NA	catalysis-precedes	NA	catalysis-precedes	NA
149646	GUCY1A2	PDE6A	NA	catalysis-precedes	catalysis-precedes	catalysis-precedes	NA
149647	GUCY1A2	PDE5A	NA	catalysis-precedes	NA	catalysis-precedes	NA
149648	GUCY1A2	GUCY1B2	NA	in-complex-with	NA	in-complex-with	NA
149649	GUCY1A2	GUCY1B1	NA	in-complex-with	NA	in-complex-with	NA
149650	GUCY1A2	CHEBI:57746	NA	controls-production-of	controls-production-of	NA	NA
149651	GUCY1A2	ABCC4	NA	catalysis-precedes	NA	NA	NA
149652	GUCY1A2	PDE3A	NA	catalysis-precedes	NA	NA	NA
149653	GUCY1A2	PDE2A	NA	NA	NA	catalysis-precedes	NA
149654	GUCY1A2	PDE1C	NA	catalysis-precedes	NA	NA	NA
149655	GUCY1A2	PDE1B	NA	catalysis-precedes	NA	catalysis-precedes	NA
149656	GUCY1A2	PDE1A	NA	NA	NA	catalysis-precedes	NA
149657	GUCY1A2	PDE11A	NA	catalysis-precedes	catalysis-precedes	catalysis-precedes	NA
149658	GUCY1A2	PDE10A	NA	catalysis-precedes	catalysis-precedes	catalysis-precedes	NA
149659	GUCY1A2	CHEBI:16356	NA	NA	NA	controls-production-of	NA
149660	GUCY1A1	PRKG2	NA	NA	NA	controls-state-change-of	NA
149661	GUCY1A1	PRKG1	NA	NA	NA	controls-state-change-of	NA
149662	GUCY1A1	GNAT2	NA	NA	NA	catalysis-precedes	NA
149663	GUCY1A1	GNAT1	NA	NA	NA	catalysis-precedes	NA
149664	GUCY1A1	MYL9	NA	NA	NA	controls-state-change-of	NA
149665	GUCY1A1	MYL7	NA	NA	NA	controls-state-change-of	NA
149666	GUCY1A1	MYL6	NA	NA	NA	controls-state-change-of	NA
149667	GUCY1A1	MYL6B	NA	NA	NA	controls-state-change-of	NA
149668	GUCY1A1	MYL5	NA	NA	NA	controls-state-change-of	NA
149669	GUCY1A1	MYL12B	NA	NA	NA	controls-state-change-of	NA
149670	GUCY1A1	MYL12A	NA	NA	NA	controls-state-change-of	NA
149671	GUCY1A1	MYL11	NA	NA	NA	controls-state-change-of	NA
149672	GUCY1A1	MYL10	NA	NA	NA	controls-state-change-of	NA
149673	GUCY1A1	CNGB1	NA	NA	NA	controls-state-change-of	NA
149674	GUCY1A1	ANKH	NA	NA	NA	catalysis-precedes	NA
149675	GUCY1A1	PDE9A	NA	NA	catalysis-precedes	catalysis-precedes	NA
149676	GUCY1A1	CNGA1	NA	NA	NA	controls-state-change-of	NA
149677	GUCY1A1	PPA1	NA	NA	NA	catalysis-precedes	NA
149678	GUCY1A1	LHPP	NA	NA	NA	catalysis-precedes	NA
149679	GUCY1A1	PDE6H	NA	catalysis-precedes	NA	NA	NA
149680	GUCY1A1	PDE6G	NA	catalysis-precedes	NA	catalysis-precedes	NA
149681	GUCY1A1	PDE6D	NA	catalysis-precedes	NA	NA	NA
149682	GUCY1A1	PDE6C	NA	catalysis-precedes	catalysis-precedes	NA	NA
149683	GUCY1A1	PDE6B	NA	catalysis-precedes	NA	catalysis-precedes	NA
149684	GUCY1A1	PDE6A	NA	catalysis-precedes	catalysis-precedes	catalysis-precedes	NA
149685	GUCY1A1	PDE5A	NA	catalysis-precedes	NA	catalysis-precedes	NA
149686	GUCY1A1	GUCY1B2	NA	in-complex-with	NA	in-complex-with	NA
149687	GUCY1A1	GUCY1B1	NA	in-complex-with	NA	in-complex-with	NA
149688	GUCY1A1	CHEBI:57746	NA	controls-production-of	controls-production-of	NA	NA
149689	GUCY1A1	ABCC4	NA	catalysis-precedes	NA	NA	NA
149690	GUCY1A1	PDE3A	NA	catalysis-precedes	NA	NA	NA
149691	GUCY1A1	PDE2A	NA	NA	NA	catalysis-precedes	NA
149692	GUCY1A1	PDE1C	NA	catalysis-precedes	NA	NA	NA
149693	GUCY1A1	PDE1B	NA	catalysis-precedes	NA	catalysis-precedes	NA
149694	GUCY1A1	PDE1A	NA	NA	NA	catalysis-precedes	NA
149695	GUCY1A1	PDE11A	NA	catalysis-precedes	catalysis-precedes	catalysis-precedes	NA
149696	GUCY1A1	PDE10A	NA	catalysis-precedes	catalysis-precedes	catalysis-precedes	NA
149697	GUCY1A1	CHEBI:16356	NA	NA	NA	controls-production-of	NA
149698	GPAT4	ALDH3B2	NA	catalysis-precedes	catalysis-precedes	NA	NA
149699	GPAT4	ALDH3A1	NA	catalysis-precedes	catalysis-precedes	NA	NA
149700	GDA	RHAG	NA	NA	NA	catalysis-precedes	NA
149701	GDA	DPH6	NA	NA	NA	catalysis-precedes	NA
149702	GDA	GNPDA1	NA	NA	catalysis-precedes	NA	NA
149703	GDA	SLC9A3	NA	catalysis-precedes	NA	NA	NA
149704	GDA	SLC9A2	NA	catalysis-precedes	NA	NA	NA
149705	GDA	SLC9A1	NA	catalysis-precedes	NA	NA	NA
149706	GDA	RHBG	NA	catalysis-precedes	NA	NA	NA
149707	GDA	LGSN	NA	catalysis-precedes	NA	NA	NA
149708	GDA	DCTD	NA	catalysis-precedes	NA	NA	NA
149709	GDA	SLC24A2	NA	catalysis-precedes	NA	NA	NA
149710	GDA	SLC12A7	NA	catalysis-precedes	NA	NA	NA
149711	GDA	SLC12A6	NA	catalysis-precedes	NA	NA	NA
149712	GDA	SLC12A4	NA	catalysis-precedes	NA	NA	NA
149713	GDA	SLC12A1	NA	catalysis-precedes	NA	NA	NA
149714	GDA	HMGCS2	NA	catalysis-precedes	NA	NA	NA
149715	GDA	HMGCS1	NA	catalysis-precedes	NA	NA	NA
149716	GDA	CHEBI:28938	NA	controls-production-of	controls-production-of	controls-production-of	NA
149717	GDA	GMPR	NA	NA	catalysis-precedes	NA	NA
149718	GDA	GMPR2	NA	NA	catalysis-precedes	NA	NA
149719	GDA	AKR1B1	NA	catalysis-precedes	NA	NA	NA
149720	GDA	AKR1A1	NA	catalysis-precedes	NA	NA	NA
149721	GDA	CTPS1	NA	catalysis-precedes	NA	NA	NA
149722	GDA	GNPDA2	NA	NA	catalysis-precedes	NA	NA
149723	GDA	GLUL	NA	catalysis-precedes	catalysis-precedes	catalysis-precedes	NA
149724	GDA	HIBCH	NA	catalysis-precedes	NA	NA	NA
149725	GDA	XDH	NA	NA	catalysis-precedes	catalysis-precedes	NA
149726	GDA	PNPO	NA	catalysis-precedes	NA	NA	NA
149727	GDA	PNP	NA	catalysis-precedes	NA	NA	NA
149728	GDA	CPS1	NA	NA	catalysis-precedes	NA	NA
149729	GDA	CHEBI:17712	NA	controls-production-of	controls-production-of	controls-production-of	NA
149730	GCSH	MTHFD2	NA	catalysis-precedes	NA	NA	NA
149731	GCSH	GLYAT	NA	catalysis-precedes	NA	NA	NA
149732	GCSH	ENTPD8	NA	catalysis-precedes	NA	NA	NA
149733	GCSH	ENTPD1	NA	catalysis-precedes	NA	NA	NA
149734	GCSH	SHMT2	NA	catalysis-precedes	NA	NA	NA
149735	GCSH	SCD	NA	catalysis-precedes	NA	NA	NA
149736	GCSH	CHEBI:28938	NA	controls-production-of	NA	NA	NA
149737	GCSH	CHEBI:17694	NA	controls-production-of	NA	NA	NA
149738	GCSH	CHEBI:17460	NA	controls-production-of	NA	NA	NA
149739	GCSH	CHEBI:15636	NA	controls-production-of	NA	NA	NA
149740	GCSH	CHEBI:15804	NA	controls-production-of	NA	NA	NA
149741	GCSH	GLDC	NA	in-complex-with	NA	NA	NA
149742	GCSH	GLUD2	NA	catalysis-precedes	NA	NA	NA
149743	GCSH	HIBCH	NA	catalysis-precedes	NA	NA	NA
149744	GCSH	ALAS2	NA	catalysis-precedes	NA	NA	NA
149745	GCSH	ALAS1	NA	catalysis-precedes	NA	NA	NA
149746	GCSH	SLC27A5	NA	catalysis-precedes	NA	NA	NA
149747	GCSH	ENTPD3	NA	catalysis-precedes	NA	NA	NA
149748	GCSH	SCD5	NA	catalysis-precedes	NA	NA	NA
149749	GCSH	MTHFD1L	NA	catalysis-precedes	NA	NA	NA
149750	GCSH	MTHFD1	NA	catalysis-precedes	NA	NA	NA
149751	GCSH	GCAT	NA	catalysis-precedes	NA	NA	NA
149752	GCSH	CPS1	NA	catalysis-precedes	NA	NA	NA
149753	GCSH	COASY	NA	catalysis-precedes	NA	NA	NA
149754	GCSH	CHEBI:16194	NA	controls-production-of	NA	NA	NA
149755	GCSH	CHEBI:15428	NA	controls-production-of	NA	NA	NA
149756	GCSH	BCKDHB	NA	catalysis-precedes	NA	NA	NA
149757	GCLC	CHEBI:189406	NA	NA	controls-production-of	NA	NA
149758	GCLC	GGCT	NA	NA	NA	catalysis-precedes	NA
149759	GCLC	GSS	NA	catalysis-precedes	catalysis-precedes	catalysis-precedes	NA
149760	GCLC	GCLM	NA	in-complex-with	in-complex-with	in-complex-with	NA
149761	GCLC	AMT	NA	catalysis-precedes	NA	NA	NA
149762	ELOVL4	ALDH3B2	NA	catalysis-precedes	catalysis-precedes	NA	NA
149763	ELOVL4	ALDH3A1	NA	catalysis-precedes	catalysis-precedes	NA	NA
149764	EHMT2	MTA3	NA	NA	NA	in-complex-with	NA
149765	EHMT2	MTA2	NA	NA	NA	in-complex-with	NA
149766	EHMT2	MTA1	NA	NA	NA	in-complex-with	NA
149767	EHMT2	MGA	NA	NA	NA	in-complex-with	NA
149768	EHMT2	L3MBTL2	NA	NA	NA	in-complex-with	NA
149769	EHMT2	UBTF	NA	NA	NA	controls-state-change-of	NA
149770	EHMT2	YAF2	NA	NA	NA	in-complex-with	NA
149771	EHMT2	RNF2	NA	NA	NA	in-complex-with	NA
149772	EHMT2	RING1	NA	NA	NA	in-complex-with	NA
149773	EHMT2	TP53	NA	NA	NA	controls-state-change-of	NA
149774	EHMT2	ERCC6	NA	NA	NA	in-complex-with	NA
149775	EHMT2	IL6	NA	NA	NA	controls-expression-of	NA
149776	EHMT2	FZR1	NA	NA	NA	in-complex-with	NA
149777	EHMT2	RBBP7	NA	NA	NA	in-complex-with	NA
149778	EHMT2	RBBP4	NA	NA	NA	in-complex-with	NA
149779	EHMT2	CXCL8	NA	NA	NA	controls-expression-of	NA
149780	EHMT2	UBE2S	NA	NA	NA	in-complex-with	NA
149781	EHMT2	UBE2E1	NA	NA	NA	in-complex-with	NA
149782	EHMT2	UBE2D1	NA	NA	NA	in-complex-with	NA
149783	EHMT2	UBE2C	NA	NA	NA	in-complex-with	NA
149784	EHMT2	UBC	NA	NA	NA	in-complex-with	NA
149785	EHMT2	UBB	NA	NA	NA	in-complex-with	NA
149786	EHMT2	UBA52	NA	NA	NA	in-complex-with	NA
149787	EHMT2	TTF1	NA	NA	NA	in-complex-with	NA
149788	EHMT2	TFDP1	NA	NA	NA	in-complex-with	NA
149789	EHMT2	TBP	NA	NA	NA	controls-state-change-of	NA
149790	EHMT2	TAF1D	NA	NA	NA	controls-state-change-of	NA
149791	EHMT2	TAF1C	NA	NA	NA	controls-state-change-of	NA
149792	EHMT2	TAF1B	NA	NA	NA	controls-state-change-of	NA
149793	EHMT2	TAF1A	NA	NA	NA	controls-state-change-of	NA
149794	EHMT2	RPS27A	NA	NA	NA	in-complex-with	NA
149795	EHMT2	PCGF6	NA	NA	NA	in-complex-with	NA
149796	EHMT2	MBD3	NA	NA	NA	in-complex-with	NA
149797	EHMT2	MAX	NA	NA	NA	in-complex-with	NA
149798	EHMT2	HDAC2	NA	NA	NA	in-complex-with	NA
149799	EHMT2	HDAC1	NA	NA	NA	in-complex-with	NA
149800	EHMT2	H4C9	NA	NA	NA	controls-state-change-of	NA
149801	EHMT2	H4C8	NA	NA	NA	controls-state-change-of	NA
149802	EHMT2	H4C6	NA	NA	NA	controls-state-change-of	NA
149803	EHMT2	H4C5	NA	NA	NA	controls-state-change-of	NA
149804	EHMT2	H4C4	NA	NA	NA	controls-state-change-of	NA
149805	EHMT2	H4C3	NA	NA	NA	controls-state-change-of	NA
149806	EHMT2	H4C2	NA	NA	NA	controls-state-change-of	NA
149807	EHMT2	H4C1	NA	NA	NA	controls-state-change-of	NA
149808	EHMT2	H4C16	NA	NA	NA	controls-state-change-of	NA
149809	EHMT2	H4C15	NA	NA	NA	controls-state-change-of	NA
149810	EHMT2	H4C14	NA	NA	NA	controls-state-change-of	NA
149811	EHMT2	H4C13	NA	NA	NA	controls-state-change-of	NA
149812	EHMT2	H4C12	NA	NA	NA	controls-state-change-of	NA
149813	EHMT2	H4C11	NA	NA	NA	controls-state-change-of	NA
149814	EHMT2	H3C8	NA	NA	NA	controls-state-change-of	NA
149815	EHMT2	H3C7	NA	NA	NA	controls-state-change-of	NA
149816	EHMT2	H3C6	NA	NA	NA	controls-state-change-of	NA
149817	EHMT2	H3C4	NA	NA	NA	controls-state-change-of	NA
149818	EHMT2	H3C3	NA	NA	NA	controls-state-change-of	NA
149819	EHMT2	H3C2	NA	NA	NA	controls-state-change-of	NA
149820	EHMT2	H3C1	NA	NA	NA	controls-state-change-of	NA
149821	EHMT2	H3C15	NA	NA	NA	controls-state-change-of	NA
149822	EHMT2	H3C14	NA	NA	NA	controls-state-change-of	NA
149823	EHMT2	H3C13	NA	NA	NA	controls-state-change-of	NA
149824	EHMT2	H3C12	NA	NA	NA	controls-state-change-of	NA
149825	EHMT2	H3C11	NA	NA	NA	controls-state-change-of	NA
149826	EHMT2	H3C10	NA	NA	NA	controls-state-change-of	NA
149827	EHMT2	H3-3B	NA	NA	NA	controls-state-change-of	NA
149828	EHMT2	H3-3A	NA	NA	NA	controls-state-change-of	NA
149829	EHMT2	H2BC9	NA	NA	NA	controls-state-change-of	NA
149830	EHMT2	H2BC8	NA	NA	NA	controls-state-change-of	NA
149831	EHMT2	H2BC7	NA	NA	NA	controls-state-change-of	NA
149832	EHMT2	H2BC6	NA	NA	NA	controls-state-change-of	NA
149833	EHMT2	H2BC5	NA	NA	NA	controls-state-change-of	NA
149834	EHMT2	H2BC4	NA	NA	NA	controls-state-change-of	NA
149835	EHMT2	H2BC3	NA	NA	NA	controls-state-change-of	NA
149836	EHMT2	H2BC26	NA	NA	NA	controls-state-change-of	NA
149837	EHMT2	H2BC21	NA	NA	NA	controls-state-change-of	NA
149838	EHMT2	H2BC1	NA	NA	NA	controls-state-change-of	NA
149839	EHMT2	H2BC17	NA	NA	NA	controls-state-change-of	NA
149840	EHMT2	H2BC15	NA	NA	NA	controls-state-change-of	NA
149841	EHMT2	H2BC14	NA	NA	NA	controls-state-change-of	NA
149842	EHMT2	H2BC13	NA	NA	NA	controls-state-change-of	NA
149843	EHMT2	H2BC12L	NA	NA	NA	controls-state-change-of	NA
149844	EHMT2	H2BC12	NA	NA	NA	controls-state-change-of	NA
149845	EHMT2	H2BC11	NA	NA	NA	controls-state-change-of	NA
149846	EHMT2	H2BC10	NA	NA	NA	controls-state-change-of	NA
149847	EHMT2	H2AZ2	NA	NA	NA	controls-state-change-of	NA
149848	EHMT2	H2AX	NA	NA	NA	controls-state-change-of	NA
149849	EHMT2	H2AJ	NA	NA	NA	controls-state-change-of	NA
149850	EHMT2	H2AC8	NA	NA	NA	controls-state-change-of	NA
149851	EHMT2	H2AC7	NA	NA	NA	controls-state-change-of	NA
149852	EHMT2	H2AC6	NA	NA	NA	controls-state-change-of	NA
149853	EHMT2	H2AC4	NA	NA	NA	controls-state-change-of	NA
149854	EHMT2	H2AC20	NA	NA	NA	controls-state-change-of	NA
149855	EHMT2	H2AC19	NA	NA	NA	controls-state-change-of	NA
149856	EHMT2	H2AC18	NA	NA	NA	controls-state-change-of	NA
149857	EHMT2	H2AC14	NA	NA	NA	controls-state-change-of	NA
149858	EHMT2	H2AB1	NA	NA	NA	controls-state-change-of	NA
149859	EHMT2	GATAD2B	NA	NA	NA	in-complex-with	NA
149860	EHMT2	GATAD2A	NA	NA	NA	in-complex-with	NA
149861	EHMT2	E2F1	NA	NA	NA	controls-expression-of	NA
149862	EHMT2	CHEBI:57856	NA	NA	NA	controls-production-of	NA
149863	EHMT2	KMT5A	NA	catalysis-precedes	NA	NA	NA
149864	EHMT2	SUV39H2	NA	catalysis-precedes	NA	NA	NA
149865	EHMT2	SUV39H1	NA	catalysis-precedes	NA	NA	NA
149866	EHMT2	SETDB2	NA	catalysis-precedes	NA	NA	NA
149867	EHMT2	SETDB1	NA	catalysis-precedes	NA	NA	NA
149868	EHMT2	SETD7	NA	catalysis-precedes	NA	NA	NA
149869	EHMT2	EHMT1	NA	catalysis-precedes	NA	NA	NA
149870	EHMT2	DOT1L	NA	catalysis-precedes	NA	NA	NA
149871	EHMT2	CHEBI:172425	NA	controls-production-of	NA	NA	NA
149872	EHMT1	MGA	NA	NA	NA	in-complex-with	NA
149873	EHMT1	L3MBTL2	NA	NA	NA	in-complex-with	NA
149874	EHMT1	YAF2	NA	NA	NA	in-complex-with	NA
149875	EHMT1	RNF2	NA	NA	NA	in-complex-with	NA
149876	EHMT1	RING1	NA	NA	NA	in-complex-with	NA
149877	EHMT1	TP53	NA	NA	NA	controls-state-change-of	NA
149878	EHMT1	IL6	NA	NA	NA	controls-expression-of	NA
149879	EHMT1	FZR1	NA	NA	NA	in-complex-with	NA
149880	EHMT1	CXCL8	NA	NA	NA	controls-expression-of	NA
149881	EHMT1	UBE2S	NA	NA	NA	in-complex-with	NA
149882	EHMT1	UBE2E1	NA	NA	NA	in-complex-with	NA
149883	EHMT1	UBE2D1	NA	NA	NA	in-complex-with	NA
149884	EHMT1	UBE2C	NA	NA	NA	in-complex-with	NA
149885	EHMT1	UBC	NA	NA	NA	in-complex-with	NA
149886	EHMT1	UBB	NA	NA	NA	in-complex-with	NA
149887	EHMT1	UBA52	NA	NA	NA	in-complex-with	NA
149888	EHMT1	TFDP1	NA	NA	NA	in-complex-with	NA
149889	EHMT1	RPS27A	NA	NA	NA	in-complex-with	NA
149890	EHMT1	PCGF6	NA	NA	NA	in-complex-with	NA
149891	EHMT1	MAX	NA	NA	NA	in-complex-with	NA
149892	EHMT1	H4C9	NA	NA	NA	controls-state-change-of	NA
149893	EHMT1	H4C8	NA	NA	NA	controls-state-change-of	NA
149894	EHMT1	H4C6	NA	NA	NA	controls-state-change-of	NA
149895	EHMT1	H4C5	NA	NA	NA	controls-state-change-of	NA
149896	EHMT1	H4C4	NA	NA	NA	controls-state-change-of	NA
149897	EHMT1	H4C3	NA	NA	NA	controls-state-change-of	NA
149898	EHMT1	H4C2	NA	NA	NA	controls-state-change-of	NA
149899	EHMT1	H4C1	NA	NA	NA	controls-state-change-of	NA
149900	EHMT1	H4C16	NA	NA	NA	controls-state-change-of	NA
149901	EHMT1	H4C15	NA	NA	NA	controls-state-change-of	NA
149902	EHMT1	H4C14	NA	NA	NA	controls-state-change-of	NA
149903	EHMT1	H4C13	NA	NA	NA	controls-state-change-of	NA
149904	EHMT1	H4C12	NA	NA	NA	controls-state-change-of	NA
149905	EHMT1	H4C11	NA	NA	NA	controls-state-change-of	NA
149906	EHMT1	H3C8	NA	NA	NA	controls-state-change-of	NA
149907	EHMT1	H3C7	NA	NA	NA	controls-state-change-of	NA
149908	EHMT1	H3C6	NA	NA	NA	controls-state-change-of	NA
149909	EHMT1	H3C4	NA	NA	NA	controls-state-change-of	NA
149910	EHMT1	H3C3	NA	NA	NA	controls-state-change-of	NA
149911	EHMT1	H3C2	NA	NA	NA	controls-state-change-of	NA
149912	EHMT1	H3C1	NA	NA	NA	controls-state-change-of	NA
149913	EHMT1	H3C15	NA	NA	NA	controls-state-change-of	NA
149914	EHMT1	H3C14	NA	NA	NA	controls-state-change-of	NA
149915	EHMT1	H3C13	NA	NA	NA	controls-state-change-of	NA
149916	EHMT1	H3C12	NA	NA	NA	controls-state-change-of	NA
149917	EHMT1	H3C11	NA	NA	NA	controls-state-change-of	NA
149918	EHMT1	H3C10	NA	NA	NA	controls-state-change-of	NA
149919	EHMT1	H3-3B	NA	NA	NA	controls-state-change-of	NA
149920	EHMT1	H3-3A	NA	NA	NA	controls-state-change-of	NA
149921	EHMT1	H2BC9	NA	NA	NA	controls-state-change-of	NA
149922	EHMT1	H2BC8	NA	NA	NA	controls-state-change-of	NA
149923	EHMT1	H2BC7	NA	NA	NA	controls-state-change-of	NA
149924	EHMT1	H2BC6	NA	NA	NA	controls-state-change-of	NA
149925	EHMT1	H2BC5	NA	NA	NA	controls-state-change-of	NA
149926	EHMT1	H2BC4	NA	NA	NA	controls-state-change-of	NA
149927	EHMT1	H2BC3	NA	NA	NA	controls-state-change-of	NA
149928	EHMT1	H2BC26	NA	NA	NA	controls-state-change-of	NA
149929	EHMT1	H2BC21	NA	NA	NA	controls-state-change-of	NA
149930	EHMT1	H2BC1	NA	NA	NA	controls-state-change-of	NA
149931	EHMT1	H2BC17	NA	NA	NA	controls-state-change-of	NA
149932	EHMT1	H2BC15	NA	NA	NA	controls-state-change-of	NA
149933	EHMT1	H2BC14	NA	NA	NA	controls-state-change-of	NA
149934	EHMT1	H2BC13	NA	NA	NA	controls-state-change-of	NA
149935	EHMT1	H2BC12L	NA	NA	NA	controls-state-change-of	NA
149936	EHMT1	H2BC12	NA	NA	NA	controls-state-change-of	NA
149937	EHMT1	H2BC11	NA	NA	NA	controls-state-change-of	NA
149938	EHMT1	H2BC10	NA	NA	NA	controls-state-change-of	NA
149939	EHMT1	H2AZ2	NA	NA	NA	controls-state-change-of	NA
149940	EHMT1	H2AX	NA	NA	NA	controls-state-change-of	NA
149941	EHMT1	H2AJ	NA	NA	NA	controls-state-change-of	NA
149942	EHMT1	H2AC8	NA	NA	NA	controls-state-change-of	NA
149943	EHMT1	H2AC7	NA	NA	NA	controls-state-change-of	NA
149944	EHMT1	H2AC6	NA	NA	NA	controls-state-change-of	NA
149945	EHMT1	H2AC4	NA	NA	NA	controls-state-change-of	NA
149946	EHMT1	H2AC20	NA	NA	NA	controls-state-change-of	NA
149947	EHMT1	H2AC19	NA	NA	NA	controls-state-change-of	NA
149948	EHMT1	H2AC18	NA	NA	NA	controls-state-change-of	NA
149949	EHMT1	H2AC14	NA	NA	NA	controls-state-change-of	NA
149950	EHMT1	H2AB1	NA	NA	NA	controls-state-change-of	NA
149951	EHMT1	E2F1	NA	NA	NA	controls-expression-of	NA
149952	EHMT1	CHEBI:57856	NA	NA	NA	controls-production-of	NA
149953	EHMT1	KMT5A	NA	catalysis-precedes	NA	NA	NA
149954	EHMT1	SUV39H2	NA	catalysis-precedes	NA	NA	NA
149955	EHMT1	SUV39H1	NA	catalysis-precedes	NA	NA	NA
149956	EHMT1	SETDB2	NA	catalysis-precedes	NA	NA	NA
149957	EHMT1	SETDB1	NA	catalysis-precedes	NA	NA	NA
149958	EHMT1	SETD7	NA	catalysis-precedes	NA	NA	NA
149959	EHMT1	EHMT2	NA	catalysis-precedes	NA	in-complex-with	NA
149960	EHMT1	DOT1L	NA	catalysis-precedes	NA	NA	NA
149961	EHMT1	CHEBI:172425	NA	controls-production-of	NA	NA	NA
149962	EGFR	SH2D3A	NA	NA	NA	NA	directed
149963	EGFR	SH3BGRL	NA	NA	NA	NA	directed
149964	EGFR	SNX1	NA	NA	NA	NA	directed
149965	EGFR	CAMLG	NA	NA	NA	NA	directed
149966	EGFR	APBB2	NA	NA	NA	NA	directed
149967	EGFR	ANKS1A	NA	NA	NA	NA	directed
149968	EGFR	PKIA	NA	NA	NA	NA	directed_stimulation
149969	EGFR	SCAMP1	NA	NA	NA	NA	directed_stimulation
149970	EGFR	SCAMP3	NA	NA	NA	NA	directed_stimulation
149971	EGFR	PLSCR1	NA	NA	NA	NA	directed
149972	EGFR	TNK2	NA	NA	NA	NA	directed_stimulation
149973	EGFR	ERRFI1	NA	NA	NA	NA	directed_stimulation
149974	EGFR	MAPK8IP2	NA	NA	NA	NA	directed
149975	EGFR	CBLC	NA	NA	NA	NA	directed_stimulation
149976	EGFR	SOS2	NA	NA	NA	NA	directed_stimulation
149977	EGFR	LRIG1	NA	NA	NA	NA	directed_stimulation
149978	EGFR	RGS16	NA	NA	NA	NA	directed_stimulation
149979	EGFR	GPNMB	NA	NA	NA	in-complex-with & controls-state-change-of	NA
149980	EGFR	FAM83D	NA	NA	NA	in-complex-with	NA
149981	EGFR	FAM83B	NA	NA	NA	in-complex-with	NA
149982	EGFR	FAM83A	NA	NA	NA	in-complex-with	NA
149983	EGFR	PTPN18	NA	NA	NA	in-complex-with	NA
149984	EGFR	NCL	NA	NA	NA	controls-transport-of & controls-state-change-of	NA
149985	EGFR	CX3CR1	NA	NA	NA	controls-transport-of & controls-state-change-of	NA
149986	EGFR	ZAP70	NA	NA	NA	NA	directed
149987	EGFR	CISH	NA	NA	NA	NA	directed
149988	EGFR	SOCS3	NA	NA	NA	NA	directed
149989	EGFR	JAK2	NA	NA	NA	NA	directed
149990	EGFR	MEMO1	NA	NA	NA	in-complex-with	NA
149991	EGFR	ERBB3	NA	NA	NA	NA	directed_stimulation
149992	EGFR	YWHAZ	NA	NA	NA	NA	directed
149993	EGFR	DCN	NA	NA	NA	NA	directed
149994	EGFR	JUP	NA	NA	NA	NA	directed
149995	EGFR	ESR1	NA	NA	NA	NA	directed_stimulation
149996	EGFR	GRB10	NA	NA	NA	NA	directed
149997	EGFR	HIF1A	NA	NA	NA	controls-state-change-of & controls-phosphorylation-of	NA
149998	EGFR	EZR	NA	NA	NA	NA	directed_stimulation
149999	EGFR	EPS8	NA	NA	NA	NA	directed_stimulation
150000	EGFR	NCK2	NA	NA	NA	NA	directed_stimulation
150001	EGFR	ERBB2	NA	NA	NA	in-complex-with & controls-state-change-of	directed_stimulation & complex
150002	EGFR	RASA1	NA	NA	NA	NA	directed
150003	EGFR	MET	NA	NA	NA	NA	directed
150004	EGFR	ZMYM2	NA	NA	NA	controls-state-change-of	NA
150005	EGFR	VAV3	NA	NA	NA	controls-state-change-of	NA
150006	EGFR	VAV2	NA	NA	NA	controls-state-change-of	directed_stimulation
150007	EGFR	VAV1	NA	NA	NA	controls-state-change-of	directed
150008	EGFR	SPRY2	NA	NA	NA	controls-state-change-of & in-complex-with	NA
150009	EGFR	SPRY1	NA	NA	NA	controls-state-change-of & in-complex-with	NA
150010	EGFR	PTN	NA	NA	NA	controls-state-change-of	NA
150011	EGFR	MYO18A	NA	NA	NA	controls-state-change-of	NA
150012	EGFR	MDK	NA	NA	NA	controls-state-change-of	NA
150013	EGFR	LCP2	NA	NA	NA	controls-state-change-of	NA
150014	EGFR	LCK	NA	NA	NA	controls-state-change-of	NA
150015	EGFR	LAT	NA	NA	NA	controls-state-change-of	NA
150016	EGFR	LAT2	NA	NA	NA	controls-state-change-of	NA
150017	EGFR	KLB	NA	NA	NA	controls-state-change-of	NA
150018	EGFR	ITK	NA	NA	NA	controls-state-change-of	NA
150019	EGFR	IGHM	NA	NA	NA	controls-state-change-of	NA
150020	EGFR	IGHG4	NA	NA	NA	controls-state-change-of	NA
150021	EGFR	IGHG3	NA	NA	NA	controls-state-change-of	NA
150022	EGFR	IGHG2	NA	NA	NA	controls-state-change-of	NA
150023	EGFR	IGHG1	NA	NA	NA	controls-state-change-of	NA
150024	EGFR	IGHD	NA	NA	NA	controls-state-change-of	NA
150025	EGFR	GRAP2	NA	NA	NA	controls-state-change-of	NA
150026	EGFR	GAB2	NA	NA	NA	controls-state-change-of	NA
150027	EGFR	GAB1	NA	NA	NA	controls-state-change-of & in-complex-with	directed_stimulation
150028	EGFR	FOS	NA	NA	NA	controls-expression-of	NA
150029	EGFR	FGFR4	NA	NA	NA	controls-state-change-of	NA
150030	EGFR	FGFR3	NA	NA	NA	controls-state-change-of	NA
150031	EGFR	FGFR2	NA	NA	NA	controls-state-change-of	NA
150032	EGFR	FGFR1OP2	NA	NA	NA	controls-state-change-of	NA
150033	EGFR	FGF7	NA	NA	NA	controls-state-change-of	NA
150034	EGFR	FGF3	NA	NA	NA	controls-state-change-of	NA
150035	EGFR	FGF22	NA	NA	NA	controls-state-change-of	NA
150036	EGFR	FGF19	NA	NA	NA	controls-state-change-of	NA
150037	EGFR	FGF18	NA	NA	NA	controls-state-change-of	NA
150038	EGFR	FGF16	NA	NA	NA	controls-state-change-of	NA
150039	EGFR	FGF10	NA	NA	NA	controls-state-change-of	NA
150040	EGFR	FCGR3A	NA	NA	NA	controls-state-change-of	NA
150041	EGFR	FCGR2A	NA	NA	NA	controls-state-change-of	NA
150042	EGFR	FCGR1A	NA	NA	NA	controls-state-change-of	NA
150043	EGFR	ERLIN2	NA	NA	NA	controls-state-change-of	NA
150044	EGFR	DAPP1	NA	NA	NA	controls-state-change-of	NA
150045	EGFR	CUX1	NA	NA	NA	controls-state-change-of	NA
150046	EGFR	CEP43	NA	NA	NA	controls-state-change-of	NA
150047	EGFR	ALK	NA	NA	NA	controls-state-change-of	NA
150048	EGFR	ALKAL2	NA	NA	NA	controls-state-change-of	NA
150049	EGFR	ALKAL1	NA	NA	NA	controls-state-change-of	NA
150050	EGFR	AKT3	NA	NA	NA	controls-state-change-of	NA
150051	EGFR	AKT2	NA	NA	NA	controls-state-change-of	NA
150052	EGFR	PTK6	NA	NA	NA	in-complex-with & controls-state-change-of	directed
150053	EGFR	PRKCD	NA	NA	NA	NA	directed
150054	EGFR	TRIM24	NA	NA	NA	controls-state-change-of	NA
150055	EGFR	HSP90AA1	NA	NA	NA	in-complex-with	directed
150056	EGFR	AKT1	NA	NA	NA	controls-state-change-of	NA
150057	EGFR	FGFR1	NA	NA	NA	controls-state-change-of	NA
150058	EGFR	FGF9	NA	NA	NA	controls-state-change-of	NA
150059	EGFR	FGF8	NA	NA	NA	controls-state-change-of	NA
150060	EGFR	FGF6	NA	NA	NA	controls-state-change-of	NA
150061	EGFR	FGF5	NA	NA	NA	controls-state-change-of	NA
150062	EGFR	FGF4	NA	NA	NA	controls-state-change-of	NA
150063	EGFR	FGF2	NA	NA	NA	controls-state-change-of	NA
150064	EGFR	FGF23	NA	NA	NA	controls-state-change-of	NA
150065	EGFR	FGF20	NA	NA	NA	controls-state-change-of	NA
150066	EGFR	FGF1	NA	NA	NA	controls-state-change-of	NA
150067	EGFR	FGF17	NA	NA	NA	controls-state-change-of	NA
150068	EGFR	L1CAM	NA	NA	NA	in-complex-with	NA
150069	EGFR	SOS1	NA	NA	NA	in-complex-with & controls-state-change-of	directed_stimulation
150070	EGFR	PTPN11	NA	NA	NA	in-complex-with	directed_stimulation
150071	EGFR	PPP2R5E	NA	NA	NA	controls-state-change-of	NA
150072	EGFR	PPP2R5D	NA	NA	NA	controls-state-change-of	NA
150073	EGFR	PPP2R5C	NA	NA	NA	controls-state-change-of	NA
150074	EGFR	PPP2R5B	NA	NA	NA	controls-state-change-of	NA
150075	EGFR	PPP2R5A	NA	NA	NA	controls-state-change-of	NA
150076	EGFR	PPP2R1B	NA	NA	NA	controls-state-change-of	NA
150077	EGFR	PPP2R1A	NA	NA	NA	controls-state-change-of	NA
150078	EGFR	PPP2CB	NA	NA	NA	controls-state-change-of & controls-phosphorylation-of	NA
150079	EGFR	PPP2CA	NA	NA	NA	controls-state-change-of & controls-phosphorylation-of	NA
150080	EGFR	IGLV7-43	NA	NA	NA	controls-state-change-of	NA
150081	EGFR	IGLV6-57	NA	NA	NA	controls-state-change-of	NA
150082	EGFR	IGLV3-27	NA	NA	NA	controls-state-change-of	NA
150083	EGFR	IGLV3-25	NA	NA	NA	controls-state-change-of	NA
150084	EGFR	IGLV3-21	NA	NA	NA	controls-state-change-of	NA
150085	EGFR	IGLV3-1	NA	NA	NA	controls-state-change-of	NA
150086	EGFR	IGLV3-19	NA	NA	NA	controls-state-change-of	NA
150087	EGFR	IGLV2-8	NA	NA	NA	controls-state-change-of	NA
150088	EGFR	IGLV2-23	NA	NA	NA	controls-state-change-of	NA
150089	EGFR	IGLV2-14	NA	NA	NA	controls-state-change-of	NA
150090	EGFR	IGLV2-11	NA	NA	NA	controls-state-change-of	NA
150091	EGFR	IGLV1-51	NA	NA	NA	controls-state-change-of	NA
150092	EGFR	IGLV1-47	NA	NA	NA	controls-state-change-of	NA
150093	EGFR	IGLV1-44	NA	NA	NA	controls-state-change-of	NA
150094	EGFR	IGLV1-40	NA	NA	NA	controls-state-change-of	NA
150095	EGFR	IGLC7	NA	NA	NA	controls-state-change-of	NA
150096	EGFR	IGLC6	NA	NA	NA	controls-state-change-of	NA
150097	EGFR	IGLC3	NA	NA	NA	controls-state-change-of	NA
150098	EGFR	IGLC2	NA	NA	NA	controls-state-change-of	NA
150099	EGFR	IGLC1	NA	NA	NA	controls-state-change-of	NA
150100	EGFR	IGKV5-2	NA	NA	NA	controls-state-change-of	NA
150101	EGFR	IGKV4-1	NA	NA	NA	controls-state-change-of	NA
150102	EGFR	IGKV3D-20	NA	NA	NA	controls-state-change-of	NA
150103	EGFR	IGKV3-20	NA	NA	NA	controls-state-change-of	NA
150104	EGFR	IGKV3-15	NA	NA	NA	controls-state-change-of	NA
150105	EGFR	IGKV3-11	NA	NA	NA	controls-state-change-of	NA
150106	EGFR	IGKV2D-40	NA	NA	NA	controls-state-change-of	NA
150107	EGFR	IGKV2D-30	NA	NA	NA	controls-state-change-of	NA
150108	EGFR	IGKV2D-28	NA	NA	NA	controls-state-change-of	NA
150109	EGFR	IGKV2-30	NA	NA	NA	controls-state-change-of	NA
150110	EGFR	IGKV2-29	NA	NA	NA	controls-state-change-of	NA
150111	EGFR	IGKV2-28	NA	NA	NA	controls-state-change-of	NA
150112	EGFR	IGKV1D-39	NA	NA	NA	controls-state-change-of	NA
150113	EGFR	IGKV1D-33	NA	NA	NA	controls-state-change-of	NA
150114	EGFR	IGKV1D-16	NA	NA	NA	controls-state-change-of	NA
150115	EGFR	IGKV1D-12	NA	NA	NA	controls-state-change-of	NA
150116	EGFR	IGKV1-5	NA	NA	NA	controls-state-change-of	NA
150117	EGFR	IGKV1-39	NA	NA	NA	controls-state-change-of	NA
150118	EGFR	IGKV1-33	NA	NA	NA	controls-state-change-of	NA
150119	EGFR	IGKV1-17	NA	NA	NA	controls-state-change-of	NA
150120	EGFR	IGKV1-16	NA	NA	NA	controls-state-change-of	NA
150121	EGFR	IGKV1-12	NA	NA	NA	controls-state-change-of	NA
150122	EGFR	IGKC	NA	NA	NA	controls-state-change-of	NA
150123	EGFR	IGHV4-59	NA	NA	NA	controls-state-change-of	NA
150124	EGFR	IGHV4-39	NA	NA	NA	controls-state-change-of	NA
150125	EGFR	IGHV4-34	NA	NA	NA	controls-state-change-of	NA
150126	EGFR	IGHV3-9	NA	NA	NA	controls-state-change-of	NA
150127	EGFR	IGHV3-7	NA	NA	NA	controls-state-change-of	NA
150128	EGFR	IGHV3-53	NA	NA	NA	controls-state-change-of	NA
150129	EGFR	IGHV3-48	NA	NA	NA	controls-state-change-of	NA
150130	EGFR	IGHV3-33	NA	NA	NA	controls-state-change-of	NA
150131	EGFR	IGHV3-30	NA	NA	NA	controls-state-change-of	NA
150132	EGFR	IGHV3-23	NA	NA	NA	controls-state-change-of	NA
150133	EGFR	IGHV3-13	NA	NA	NA	controls-state-change-of	NA
150134	EGFR	IGHV3-11	NA	NA	NA	controls-state-change-of	NA
150135	EGFR	IGHV2-70	NA	NA	NA	controls-state-change-of	NA
150136	EGFR	IGHV2-5	NA	NA	NA	controls-state-change-of	NA
150137	EGFR	IGHV1-69	NA	NA	NA	controls-state-change-of	NA
150138	EGFR	IGHV1-46	NA	NA	NA	controls-state-change-of	NA
150139	EGFR	IGHV1-2	NA	NA	NA	controls-state-change-of	NA
150140	EGFR	ERBB4	NA	NA	NA	in-complex-with	directed
150141	EGFR	PXN	NA	NA	NA	controls-state-change-of & controls-phosphorylation-of	NA
150142	EGFR	MYL9	NA	NA	NA	NA	directed
150143	EGFR	GNGT2	NA	NA	NA	controls-state-change-of	NA
150144	EGFR	GNGT1	NA	NA	NA	controls-state-change-of	NA
150145	EGFR	GNG8	NA	NA	NA	controls-state-change-of	NA
150146	EGFR	GNG7	NA	NA	NA	controls-state-change-of	NA
150147	EGFR	GNG5	NA	NA	NA	controls-state-change-of	NA
150148	EGFR	GNG4	NA	NA	NA	controls-state-change-of	NA
150149	EGFR	GNG3	NA	NA	NA	controls-state-change-of	NA
150150	EGFR	GNG2	NA	NA	NA	controls-state-change-of	NA
150151	EGFR	GNG13	NA	NA	NA	controls-state-change-of	NA
150152	EGFR	GNG12	NA	NA	NA	controls-state-change-of	NA
150153	EGFR	GNG11	NA	NA	NA	controls-state-change-of	NA
150154	EGFR	GNG10	NA	NA	NA	controls-state-change-of	NA
150155	EGFR	GNB5	NA	NA	NA	controls-state-change-of	NA
150156	EGFR	GNB4	NA	NA	NA	controls-state-change-of	NA
150157	EGFR	GNB3	NA	NA	NA	controls-state-change-of	NA
150158	EGFR	GNB2	NA	NA	NA	controls-state-change-of	NA
150159	EGFR	GNB1	NA	NA	NA	controls-state-change-of	NA
150160	EGFR	SRC	NA	NA	NA	controls-state-change-of & controls-phosphorylation-of	directed_stimulation
150161	EGFR	PTK2	NA	NA	NA	controls-state-change-of & in-complex-with	directed_stimulation
150162	EGFR	NCK1	NA	NA	NA	controls-state-change-of	directed_stimulation
150163	EGFR	FYN	NA	NA	NA	controls-state-change-of	NA
150164	EGFR	CTNNA1	NA	NA	NA	NA	directed
150165	EGFR	WASF3	NA	NA	NA	controls-state-change-of	NA
150166	EGFR	WASF2	NA	NA	NA	controls-state-change-of	NA
150167	EGFR	WASF1	NA	NA	NA	controls-state-change-of	NA
150168	EGFR	RAC1	NA	NA	NA	controls-state-change-of	NA
150169	EGFR	NCKAP1	NA	NA	NA	controls-state-change-of	NA
150170	EGFR	NCKAP1L	NA	NA	NA	controls-state-change-of	NA
150171	EGFR	CYFIP2	NA	NA	NA	controls-state-change-of	NA
150172	EGFR	CYFIP1	NA	NA	NA	controls-state-change-of	NA
150173	EGFR	KRAS	NA	NA	NA	controls-state-change-of	NA
150174	EGFR	HRAS	NA	NA	NA	controls-state-change-of	NA
150175	EGFR	WASL	NA	NA	NA	in-complex-with	NA
150176	EGFR	TRIP10	NA	NA	NA	in-complex-with	NA
150177	EGFR	SNX9	NA	NA	NA	in-complex-with	NA
150178	EGFR	SNX18	NA	NA	NA	in-complex-with	NA
150179	EGFR	REPS2	NA	NA	NA	in-complex-with	NA
150180	EGFR	REPS1	NA	NA	NA	in-complex-with	NA
150181	EGFR	RAB5C	NA	NA	NA	in-complex-with	NA
150182	EGFR	RAB5B	NA	NA	NA	in-complex-with	NA
150183	EGFR	RAB5A	NA	NA	NA	in-complex-with	NA
150184	EGFR	PTPN13	NA	NA	NA	controls-state-change-of	NA
150185	EGFR	NECAP2	NA	NA	NA	in-complex-with	NA
150186	EGFR	NECAP1	NA	NA	NA	in-complex-with	NA
150187	EGFR	MYO10	NA	NA	NA	controls-state-change-of	NA
150188	EGFR	ITSN2	NA	NA	NA	in-complex-with	NA
150189	EGFR	ITSN1	NA	NA	NA	in-complex-with	NA
150190	EGFR	HIP1	NA	NA	NA	in-complex-with	NA
150191	EGFR	HIP1R	NA	NA	NA	in-complex-with	NA
150192	EGFR	GRB2	NA	NA	NA	in-complex-with & controls-state-change-of	directed_stimulation
150193	EGFR	GAPVD1	NA	NA	NA	in-complex-with	NA
150194	EGFR	GAK	NA	NA	NA	in-complex-with	NA
150195	EGFR	FNBP1	NA	NA	NA	in-complex-with	NA
150196	EGFR	FNBP1L	NA	NA	NA	in-complex-with	NA
150197	EGFR	FCHO2	NA	NA	NA	in-complex-with	NA
150198	EGFR	FCHO1	NA	NA	NA	in-complex-with	NA
150199	EGFR	EREG	NA	NA	NA	in-complex-with	NA
150200	EGFR	EPS15	NA	NA	NA	controls-state-change-of & in-complex-with	directed_stimulation
150201	EGFR	EPS15L1	NA	NA	NA	in-complex-with	NA
150202	EGFR	EPN2	NA	NA	NA	in-complex-with	NA
150203	EGFR	EPN1	NA	NA	NA	in-complex-with	NA
150204	EGFR	EPGN	NA	NA	NA	in-complex-with	NA
150205	EGFR	ACTR3	NA	NA	NA	controls-state-change-of	NA
150206	EGFR	ACTR2	NA	NA	NA	controls-state-change-of	NA
150207	EGFR	RHOA	NA	NA	NA	controls-state-change-of & in-complex-with	NA
150208	EGFR	HSPA8	NA	NA	NA	in-complex-with	NA
150209	EGFR	AGO2	NA	NA	NA	NA	directed
150210	EGFR	MUC1	NA	NA	NA	NA	directed_stimulation
150211	EGFR	UBC	NA	NA	NA	in-complex-with	NA
150212	EGFR	UBB	NA	NA	NA	in-complex-with	NA
150213	EGFR	UBA52	NA	NA	NA	in-complex-with	NA
150214	EGFR	TXK	NA	NA	NA	controls-state-change-of	NA
150215	EGFR	TGFA	NA	NA	NA	in-complex-with	directed
150216	EGFR	TFG	NA	NA	NA	controls-state-change-of	NA
150217	EGFR	TEC	NA	NA	NA	controls-state-change-of	NA
150218	EGFR	TAF11	NA	NA	NA	in-complex-with	NA
150219	EGFR	SYK	NA	NA	NA	controls-state-change-of	NA
150220	EGFR	STAT5B	NA	NA	NA	NA	directed_stimulation
150221	EGFR	STAT5A	NA	NA	NA	NA	directed_stimulation
150222	EGFR	STAT3	NA	NA	NA	NA	directed_stimulation
150223	EGFR	STAT1	NA	NA	NA	NA	directed_stimulation
150224	EGFR	STAM	NA	NA	NA	in-complex-with	NA
150225	EGFR	STAM2	NA	NA	NA	in-complex-with	directed
150226	EGFR	SLA	NA	NA	NA	NA	directed
150227	EGFR	SHC3	NA	NA	NA	NA	directed_stimulation
150228	EGFR	SHC1	NA	NA	NA	controls-state-change-of & in-complex-with	directed_stimulation
150229	EGFR	SH3KBP1	NA	NA	NA	in-complex-with & controls-state-change-of	NA
150230	EGFR	SH3GL3	NA	NA	NA	in-complex-with	NA
150231	EGFR	SH3GL2	NA	NA	NA	in-complex-with	NA
150232	EGFR	SH3GL1	NA	NA	NA	in-complex-with	NA
150233	EGFR	SH2B1	NA	NA	NA	NA	directed
150234	EGFR	SGIP1	NA	NA	NA	in-complex-with	NA
150235	EGFR	RPS27A	NA	NA	NA	in-complex-with	NA
150236	EGFR	PLEKHA2	NA	NA	NA	controls-state-change-of	NA
150237	EGFR	PLEKHA1	NA	NA	NA	controls-state-change-of	NA
150238	EGFR	PDPK1	NA	NA	NA	controls-state-change-of	NA
150239	EGFR	PDCD6IP	NA	NA	NA	NA	directed
150240	EGFR	PAG1	NA	NA	NA	controls-state-change-of & controls-phosphorylation-of	NA
150241	EGFR	PACSIN3	NA	NA	NA	in-complex-with	NA
150242	EGFR	PACSIN2	NA	NA	NA	in-complex-with	NA
150243	EGFR	PACSIN1	NA	NA	NA	in-complex-with	NA
150244	EGFR	NRG4	NA	NA	NA	in-complex-with	NA
150245	EGFR	NRG3	NA	NA	NA	in-complex-with	NA
150246	EGFR	NRG2	NA	NA	NA	in-complex-with	NA
150247	EGFR	NRG1	NA	NA	NA	in-complex-with	NA
150248	EGFR	NRAS	NA	NA	NA	controls-state-change-of	NA
150249	EGFR	NPM1	NA	NA	NA	controls-state-change-of	NA
150250	EGFR	NOTCH3	NA	NA	NA	controls-state-change-of & in-complex-with	NA
150251	EGFR	MATK	NA	NA	NA	in-complex-with	NA
150252	EGFR	LYN	NA	NA	NA	NA	directed
150253	EGFR	LRRK2	NA	NA	NA	in-complex-with	NA
150254	EGFR	LRRFIP1	NA	NA	NA	controls-state-change-of	NA
150255	EGFR	HGS	NA	NA	NA	in-complex-with	directed_stimulation
150256	EGFR	HBEGF	NA	NA	NA	in-complex-with	NA
150257	EGFR	EGF	NA	NA	NA	NA	directed_stimulation
150258	EGFR	CSK	NA	NA	NA	controls-state-change-of	NA
150259	EGFR	CRKL	NA	NA	NA	NA	directed_stimulation
150260	EGFR	CPSF6	NA	NA	NA	controls-state-change-of	NA
150261	EGFR	CNTRL	NA	NA	NA	controls-state-change-of	NA
150262	EGFR	CDH1	NA	NA	NA	NA	directed_stimulation
150263	EGFR	CD86	NA	NA	NA	controls-state-change-of	NA
150264	EGFR	CD80	NA	NA	NA	controls-state-change-of	NA
150265	EGFR	CD79B	NA	NA	NA	controls-state-change-of	NA
150266	EGFR	CD79A	NA	NA	NA	controls-state-change-of	NA
150267	EGFR	CD3G	NA	NA	NA	controls-state-change-of	NA
150268	EGFR	CD28	NA	NA	NA	controls-state-change-of	NA
150269	EGFR	CD247	NA	NA	NA	controls-state-change-of	NA
150270	EGFR	CBLB	NA	NA	NA	NA	directed_stimulation
150271	EGFR	CBL	NA	NA	NA	controls-state-change-of	directed_stimulation
150272	EGFR	CAV1	NA	NA	NA	NA	directed_stimulation
150273	EGFR	BTK	NA	NA	NA	controls-state-change-of	NA
150274	EGFR	BRK1	NA	NA	NA	controls-state-change-of	NA
150275	EGFR	BLNK	NA	NA	NA	controls-state-change-of	NA
150276	EGFR	BECN1	NA	NA	NA	NA	directed
150277	EGFR	BCR	NA	NA	NA	controls-state-change-of	NA
150278	EGFR	BAIAP2	NA	NA	NA	controls-state-change-of	NA
150279	EGFR	BAG4	NA	NA	NA	controls-state-change-of	NA
150280	EGFR	ARPC5	NA	NA	NA	controls-state-change-of	NA
150281	EGFR	ARPC4	NA	NA	NA	controls-state-change-of	NA
150282	EGFR	ARPC3	NA	NA	NA	controls-state-change-of	NA
150283	EGFR	ARPC2	NA	NA	NA	controls-state-change-of	NA
150284	EGFR	ARPC1B	NA	NA	NA	controls-state-change-of	NA
150285	EGFR	ARPC1A	NA	NA	NA	controls-state-change-of	NA
150286	EGFR	AR	NA	NA	NA	NA	directed
150287	EGFR	ANXA1	NA	NA	NA	NA	directed_stimulation
150288	EGFR	ABI2	NA	NA	NA	controls-state-change-of	NA
150289	EGFR	ABI1	NA	NA	NA	controls-state-change-of	NA
150290	EGFR	INPP5K	NA	NA	NA	catalysis-precedes	NA
150291	EGFR	PTEN	NA	NA	NA	catalysis-precedes	NA
150292	EGFR	INPP4A	NA	NA	NA	catalysis-precedes	NA
150293	EGFR	PCNA	NA	NA	NA	NA	directed_stimulation
150294	EGFR	CHEBI:29105	NA	NA	NA	controls-transport-of-chemical	NA
150295	EGFR	CHEBI:18420	NA	NA	NA	controls-transport-of-chemical	NA
150296	EGFR	OCRL	NA	NA	NA	in-complex-with	NA
150297	EGFR	SLC25A20	NA	catalysis-precedes	NA	NA	NA
150298	EGFR	INPPL1	NA	NA	NA	catalysis-precedes	NA
150299	EGFR	INPP5D	NA	NA	NA	catalysis-precedes	NA
150300	EGFR	KL	NA	NA	NA	controls-state-change-of	NA
150301	EGFR	SYNJ1	NA	NA	NA	in-complex-with	NA
150302	EGFR	PLD2	NA	NA	NA	NA	directed_stimulation
150303	EGFR	PLCG2	NA	NA	NA	controls-state-change-of	directed_stimulation
150304	EGFR	PLCG1	NA	NA	NA	controls-state-change-of & in-complex-with	directed_stimulation
150305	EGFR	PIP5K1C	NA	NA	NA	catalysis-precedes	NA
150306	EGFR	PIP5K1A	NA	NA	NA	catalysis-precedes	NA
150307	EGFR	PIK3R3	NA	NA	NA	NA	directed_stimulation
150308	EGFR	PIK3R2	NA	NA	NA	NA	directed_stimulation
150309	EGFR	PIK3R1	NA	NA	NA	in-complex-with	directed_stimulation
150310	EGFR	PIK3C2B	NA	NA	NA	NA	directed_stimulation
150311	EGFR	PIK3C2A	NA	NA	NA	in-complex-with	NA
150312	EGFR	CRAT	NA	catalysis-precedes	NA	NA	NA
150313	EGFR	CHEBI:57836	NA	NA	NA	controls-production-of	NA
150314	EGFR	INPP5J	NA	NA	NA	catalysis-precedes	NA
150315	EGFR	SPR	NA	catalysis-precedes	NA	NA	NA
150316	EGFR	INPP4B	NA	NA	NA	catalysis-precedes	NA
150317	EGFR	SYNJ2	NA	NA	NA	in-complex-with	NA
150318	EGFR	PIP5K1B	NA	NA	NA	catalysis-precedes	NA
150319	EGFR	PIK3CA	NA	NA	NA	in-complex-with	NA
150320	EGFR	GSTP1	NA	NA	NA	NA	directed_stimulation
150321	EGFR	CPT2	NA	catalysis-precedes	NA	NA	NA
150322	EGFR	CPT1C	NA	catalysis-precedes	NA	NA	NA
150323	EGFR	CPT1B	NA	catalysis-precedes	NA	NA	NA
150324	EGFR	CPT1A	NA	catalysis-precedes	NA	NA	NA
150325	EGFR	CHEBI:17526	NA	NA	NA	controls-transport-of-chemical	NA
150326	EGFR	CHEBI:16347	NA	controls-transport-of-chemical	NA	NA	NA
150327	EGFR	CHEBI:16152	NA	NA	NA	controls-production-of	NA
150328	EGFR	ATIC	NA	NA	NA	controls-state-change-of	NA
150329	EGFL8	MIA3	NA	catalysis-precedes	NA	NA	NA
150330	EGFL8	PGK2	NA	catalysis-precedes	NA	NA	NA
150331	EGFL8	PGK1	NA	catalysis-precedes	NA	NA	NA
150332	EGFL8	PGAM1	NA	catalysis-precedes	NA	NA	NA
150333	EGFL8	PHGDH	NA	catalysis-precedes	NA	NA	NA
150334	EGFL8	BPGM	NA	catalysis-precedes	NA	NA	NA
150335	ECI1	LONP1	NA	NA	NA	in-complex-with	NA
150336	ECI1	CHEBI:50998	NA	NA	controls-production-of	NA	NA
150337	ECI1	MPST	NA	catalysis-precedes	NA	NA	NA
150338	ECI1	DECR1	NA	catalysis-precedes	NA	NA	NA
150339	ECI1	PYCR2	NA	catalysis-precedes	NA	NA	NA
150340	ECI1	PYCR1	NA	catalysis-precedes	NA	NA	NA
150341	ECI1	LEFTY1	NA	catalysis-precedes	NA	NA	NA
150342	ECI1	HADHB	NA	catalysis-precedes	NA	catalysis-precedes	NA
150343	ECI1	ECH1	NA	catalysis-precedes	catalysis-precedes	NA	NA
150344	ECI1	CHEBI:61406	NA	controls-production-of	NA	NA	NA
150345	ECI1	CHEBI:29126	NA	controls-production-of	NA	NA	NA
150346	ECI1	ALDH2	NA	catalysis-precedes	NA	NA	NA
150347	ECI1	ALDH1B1	NA	catalysis-precedes	NA	NA	NA
150348	ECI1	ACOX1	NA	catalysis-precedes	NA	NA	NA
150349	ECI1	ALDH9A1	NA	catalysis-precedes	NA	NA	NA
150350	ECI1	PYCR3	NA	catalysis-precedes	NA	NA	NA
150351	ECI1	HSD17B4	NA	catalysis-precedes	catalysis-precedes	NA	NA
150352	ECI1	MECR	NA	NA	NA	catalysis-precedes	NA
150353	ECI1	ALDH3A2	NA	catalysis-precedes	NA	NA	NA
150354	ECI1	ALDH7A1	NA	catalysis-precedes	NA	NA	NA
150355	ECI1	HSD17B10	NA	catalysis-precedes	NA	NA	NA
150356	ECI1	TUBA8	NA	catalysis-precedes	NA	NA	NA
150357	ECI1	HADH	NA	catalysis-precedes	NA	NA	NA
150358	ECI1	HADHA	NA	NA	catalysis-precedes	catalysis-precedes	NA
150359	ECI1	EHHADH	NA	NA	catalysis-precedes	NA	NA
150360	ECI1	ECI2	NA	catalysis-precedes	NA	NA	NA
150361	ECI1	ECHS1	NA	catalysis-precedes	catalysis-precedes	catalysis-precedes	NA
150362	ECI1	CHEBI:28706	NA	controls-production-of	NA	NA	NA
150363	ECI1	CHEBI:28387	NA	controls-production-of	NA	controls-production-of	NA
150364	ECI1	CHEBI:28002	NA	controls-production-of	NA	NA	NA
150365	ECI1	ACADVL	NA	catalysis-precedes	NA	NA	NA
150366	ECI1	ACADL	NA	catalysis-precedes	NA	catalysis-precedes	NA
150367	ECI1	ACAA2	NA	catalysis-precedes	NA	NA	NA
150368	ECHDC2	ENTPD8	NA	catalysis-precedes	NA	NA	NA
150369	ECHDC2	ENTPD1	NA	catalysis-precedes	NA	NA	NA
150370	ECHDC2	HADHB	NA	catalysis-precedes	NA	NA	NA
150371	ECHDC2	HSD17B10	NA	catalysis-precedes	NA	NA	NA
150372	ECHDC2	ENTPD3	NA	catalysis-precedes	NA	NA	NA
150373	ECHDC2	HADH	NA	catalysis-precedes	NA	NA	NA
150374	ECH1	LONP1	NA	NA	NA	in-complex-with	NA
150375	ECH1	PEX5	NA	NA	NA	in-complex-with	NA
150376	ECH1	PEX2	NA	NA	NA	in-complex-with	NA
150377	ECH1	PEX14	NA	NA	NA	in-complex-with	NA
150378	ECH1	PEX13	NA	NA	NA	in-complex-with	NA
150379	ECH1	PEX12	NA	NA	NA	in-complex-with	NA
150380	ECH1	PEX10	NA	NA	NA	in-complex-with	NA
150381	ECH1	DECR1	NA	catalysis-precedes	NA	NA	NA
150382	ECH1	DECR2	NA	catalysis-precedes	NA	NA	NA
150383	ECH1	ECI1	NA	catalysis-precedes	NA	NA	NA
150384	ECH1	CHEBI:29742	NA	controls-production-of	NA	NA	NA
150385	ECH1	CHEBI:29714	NA	controls-production-of	NA	NA	NA
150386	ECH1	CHEBI:29478	NA	controls-production-of	NA	NA	NA
150387	ECH1	HSD17B4	NA	catalysis-precedes	NA	NA	NA
150388	ECH1	TUBA8	NA	catalysis-precedes	NA	NA	NA
150389	ECH1	ECI2	NA	catalysis-precedes	NA	NA	NA
150390	DUOX2	HBB	NA	NA	NA	catalysis-precedes	NA
150391	DUOX2	HBA2	NA	NA	NA	catalysis-precedes	NA
150392	DUOX2	HBA1	NA	NA	NA	catalysis-precedes	NA
150393	DUOX2	PXDN	NA	NA	catalysis-precedes	catalysis-precedes	NA
150394	DUOX2	PXDNL	NA	NA	catalysis-precedes	NA	NA
150395	DUOX2	PRDX2	NA	NA	catalysis-precedes	NA	NA
150396	DUOX2	PRDX1	NA	NA	catalysis-precedes	NA	NA
150397	DUOX2	GPX8	NA	NA	catalysis-precedes	NA	NA
150398	DUOX2	GPX7	NA	NA	catalysis-precedes	NA	NA
150399	DUOX2	GPX5	NA	NA	catalysis-precedes	catalysis-precedes	NA
150400	DUOX2	GPX1	NA	NA	catalysis-precedes	NA	NA
150401	DUOX2	LPO	NA	NA	catalysis-precedes	catalysis-precedes	NA
150402	DUOX2	GPX3	NA	NA	catalysis-precedes	catalysis-precedes	NA
150403	DUOX2	EPX	NA	catalysis-precedes	catalysis-precedes	NA	NA
150404	DUOX2	GPX2	NA	catalysis-precedes	catalysis-precedes	NA	NA
150405	DUOX2	HMGCS2	NA	catalysis-precedes	NA	NA	NA
150406	DUOX2	HMGCS1	NA	catalysis-precedes	NA	NA	NA
150407	DUOX2	ABTB2	NA	catalysis-precedes	NA	NA	NA
150408	DUOX2	GPX4	NA	catalysis-precedes	NA	NA	NA
150409	DUOX2	TPO	NA	NA	catalysis-precedes	catalysis-precedes	NA
150410	DUOX2	GPX6	NA	NA	catalysis-precedes	catalysis-precedes	NA
150411	DUOX2	PRDX6	NA	catalysis-precedes	NA	NA	NA
150412	DUOX2	PNPO	NA	catalysis-precedes	NA	NA	NA
150413	DUOX2	DHFR	NA	catalysis-precedes	NA	NA	NA
150414	DUOX2	CHEBI:16240	NA	controls-production-of	controls-production-of	controls-production-of	NA
150415	DUOX2	CAT	NA	catalysis-precedes	catalysis-precedes	NA	NA
150416	DUOX1	HBB	NA	NA	NA	catalysis-precedes	NA
150417	DUOX1	HBA2	NA	NA	NA	catalysis-precedes	NA
150418	DUOX1	HBA1	NA	NA	NA	catalysis-precedes	NA
150419	DUOX1	PXDN	NA	NA	catalysis-precedes	catalysis-precedes	NA
150420	DUOX1	PXDNL	NA	NA	catalysis-precedes	NA	NA
150421	DUOX1	PRDX2	NA	NA	catalysis-precedes	NA	NA
150422	DUOX1	PRDX1	NA	NA	catalysis-precedes	NA	NA
150423	DUOX1	GPX8	NA	NA	catalysis-precedes	NA	NA
150424	DUOX1	GPX7	NA	NA	catalysis-precedes	NA	NA
150425	DUOX1	GPX5	NA	NA	catalysis-precedes	catalysis-precedes	NA
150426	DUOX1	GPX1	NA	NA	catalysis-precedes	NA	NA
150427	DUOX1	LPO	NA	NA	catalysis-precedes	catalysis-precedes	NA
150428	DUOX1	GPX3	NA	NA	catalysis-precedes	catalysis-precedes	NA
150429	DUOX1	EPX	NA	catalysis-precedes	catalysis-precedes	NA	NA
150430	DUOX1	GPX2	NA	catalysis-precedes	catalysis-precedes	NA	NA
150431	DUOX1	HMGCS2	NA	catalysis-precedes	NA	NA	NA
150432	DUOX1	HMGCS1	NA	catalysis-precedes	NA	NA	NA
150433	DUOX1	ABTB2	NA	catalysis-precedes	NA	NA	NA
150434	DUOX1	GPX4	NA	catalysis-precedes	NA	NA	NA
150435	DUOX1	TPO	NA	NA	catalysis-precedes	catalysis-precedes	NA
150436	DUOX1	GPX6	NA	NA	catalysis-precedes	catalysis-precedes	NA
150437	DUOX1	PRDX6	NA	catalysis-precedes	NA	NA	NA
150438	DUOX1	PNPO	NA	catalysis-precedes	NA	NA	NA
150439	DUOX1	DHFR	NA	catalysis-precedes	NA	NA	NA
150440	DUOX1	CHEBI:16240	NA	controls-production-of	controls-production-of	controls-production-of	NA
150441	DUOX1	CAT	NA	catalysis-precedes	catalysis-precedes	NA	NA
150442	DPYSL2	FES	NA	NA	NA	in-complex-with	NA
150443	DPYSL2	NUMB	NA	NA	NA	in-complex-with	NA
150444	DPYSL2	L1CAM	NA	NA	NA	in-complex-with	NA
150445	DPYSL2	FYN	NA	NA	NA	in-complex-with	NA
150446	DPYSL2	SEMA3A	NA	NA	NA	in-complex-with	NA
150447	DPYSL2	PLXNA4	NA	NA	NA	in-complex-with	NA
150448	DPYSL2	PLXNA3	NA	NA	NA	in-complex-with	NA
150449	DPYSL2	PLXNA2	NA	NA	NA	in-complex-with	NA
150450	DPYSL2	PLXNA1	NA	NA	NA	in-complex-with	NA
150451	DPYSL2	NRP1	NA	NA	NA	in-complex-with	NA
150452	DPM3	POMT2	NA	NA	NA	catalysis-precedes	NA
150453	DPM3	CHEBI:57523	NA	NA	NA	controls-production-of	NA
150454	DPM3	CHEBI:57683	NA	controls-production-of	NA	NA	NA
150455	DPM3	POMT1	NA	NA	NA	catalysis-precedes	NA
150456	DPM3	ALG12	NA	NA	catalysis-precedes	NA	NA
150457	DPM3	ALG3	NA	NA	catalysis-precedes	NA	NA
150458	DPM3	ALG9	NA	NA	catalysis-precedes	NA	NA
150459	DPM3	CHEBI:15809	NA	NA	controls-production-of	NA	NA
150460	DPM1	POMT2	NA	NA	NA	catalysis-precedes	NA
150461	DPM1	CHEBI:57523	NA	NA	NA	controls-production-of	NA
150462	DPM1	DPM3	NA	in-complex-with	in-complex-with	in-complex-with	NA
150463	DPM1	CHEBI:57683	NA	controls-production-of	NA	NA	NA
150464	DPM1	POMT1	NA	NA	NA	catalysis-precedes	NA
150465	DPM1	ALG12	NA	NA	catalysis-precedes	NA	NA
150466	DPM1	ALG3	NA	NA	catalysis-precedes	NA	NA
150467	DPM1	ALG9	NA	NA	catalysis-precedes	NA	NA
150468	DPM1	DPM2	NA	in-complex-with	in-complex-with	in-complex-with	NA
150469	DPM1	CHEBI:15809	NA	NA	controls-production-of	NA	NA
150470	DPEP1	SLC6A9	NA	NA	NA	catalysis-precedes	NA
150471	DPEP1	SLC6A18	NA	NA	NA	catalysis-precedes	NA
150472	DPEP1	GLYATL2	NA	NA	catalysis-precedes	NA	NA
150473	DPEP1	GLYATL1	NA	NA	catalysis-precedes	NA	NA
150474	DPEP1	TPP1	NA	catalysis-precedes	NA	NA	NA
150475	DPEP1	SLC6A5	NA	catalysis-precedes	NA	catalysis-precedes	NA
150476	DPEP1	SLC32A1	NA	catalysis-precedes	catalysis-precedes	NA	NA
150477	DPEP1	GLYAT	NA	NA	catalysis-precedes	NA	NA
150478	DPEP1	SLC7A8	NA	catalysis-precedes	NA	NA	NA
150479	DPEP1	SLC7A5	NA	catalysis-precedes	NA	NA	NA
150480	DPEP1	SLC7A10	NA	catalysis-precedes	NA	NA	NA
150481	DPEP1	SLC43A2	NA	catalysis-precedes	NA	NA	NA
150482	DPEP1	SLC43A1	NA	catalysis-precedes	NA	NA	NA
150483	DPEP1	SLC3A2	NA	catalysis-precedes	NA	NA	NA
150484	DPEP1	SLC3A1	NA	catalysis-precedes	NA	NA	NA
150485	DPEP1	SLC38A5	NA	catalysis-precedes	NA	NA	NA
150486	DPEP1	SLC36A1	NA	catalysis-precedes	NA	NA	NA
150487	DPEP1	SLC7A9	NA	catalysis-precedes	NA	NA	NA
150488	DPEP1	SLC7A6	NA	catalysis-precedes	NA	NA	NA
150489	DPEP1	ALDH1A3	NA	catalysis-precedes	NA	NA	NA
150490	DPEP1	SHMT2	NA	NA	catalysis-precedes	NA	NA
150491	DPEP1	PEPD	NA	catalysis-precedes	NA	NA	NA
150492	DPEP1	CNDP2	NA	catalysis-precedes	NA	NA	NA
150493	DPEP1	BCAT1	NA	catalysis-precedes	NA	NA	NA
150494	DPEP1	ALDH3B2	NA	catalysis-precedes	NA	NA	NA
150495	DPEP1	ALDH3B1	NA	catalysis-precedes	NA	NA	NA
150496	DPEP1	ABCA1	NA	catalysis-precedes	NA	NA	NA
150497	DPEP1	LAP3	NA	catalysis-precedes	NA	NA	NA
150498	DPEP1	GARS1	NA	NA	catalysis-precedes	NA	NA
150499	DPEP1	GNMT	NA	catalysis-precedes	catalysis-precedes	NA	NA
150500	DPEP1	ENPP1	NA	catalysis-precedes	NA	NA	NA
150501	DPEP1	ALAS2	NA	NA	catalysis-precedes	NA	NA
150502	DPEP1	ALAS1	NA	NA	catalysis-precedes	NA	NA
150503	DPEP1	SHMT1	NA	catalysis-precedes	catalysis-precedes	NA	NA
150504	DPEP1	NUDT12	NA	catalysis-precedes	NA	NA	NA
150505	DPEP1	GSS	NA	catalysis-precedes	catalysis-precedes	NA	NA
150506	DPEP1	GCAT	NA	NA	catalysis-precedes	NA	NA
150507	DPEP1	GATM	NA	catalysis-precedes	catalysis-precedes	NA	NA
150508	DPEP1	GART	NA	NA	catalysis-precedes	NA	NA
150509	DPEP1	CNDP1	NA	catalysis-precedes	NA	NA	NA
150510	DPEP1	CHEBI:15650	NA	NA	NA	controls-production-of	NA
150511	DPEP1	CHEBI:15603	NA	controls-production-of	NA	NA	NA
150512	DPEP1	CHEBI:15428	NA	controls-production-of	NA	NA	NA
150513	DPEP1	BAAT	NA	catalysis-precedes	catalysis-precedes	NA	NA
150514	DPEP1	ALDH3A1	NA	catalysis-precedes	NA	NA	NA
150515	DOT1L	H3C8	NA	NA	NA	controls-state-change-of	NA
150516	DOT1L	H3C7	NA	NA	NA	controls-state-change-of	NA
150517	DOT1L	H3C6	NA	NA	NA	controls-state-change-of	NA
150518	DOT1L	H3C4	NA	NA	NA	controls-state-change-of	NA
150519	DOT1L	H3C3	NA	NA	NA	controls-state-change-of	NA
150520	DOT1L	H3C2	NA	NA	NA	controls-state-change-of	NA
150521	DOT1L	H3C1	NA	NA	NA	controls-state-change-of	NA
150522	DOT1L	H3C15	NA	NA	NA	controls-state-change-of	NA
150523	DOT1L	H3C14	NA	NA	NA	controls-state-change-of	NA
150524	DOT1L	H3C13	NA	NA	NA	controls-state-change-of	NA
150525	DOT1L	H3C12	NA	NA	NA	controls-state-change-of	NA
150526	DOT1L	H3C11	NA	NA	NA	controls-state-change-of	NA
150527	DOT1L	H3C10	NA	NA	NA	controls-state-change-of	NA
150528	DOT1L	CHEBI:57856	NA	NA	NA	controls-production-of	NA
150529	DOT1L	KMT5A	NA	catalysis-precedes	NA	NA	NA
150530	DOT1L	SUV39H2	NA	catalysis-precedes	NA	NA	NA
150531	DOT1L	SUV39H1	NA	catalysis-precedes	NA	NA	NA
150532	DOT1L	SETDB2	NA	catalysis-precedes	NA	NA	NA
150533	DOT1L	SETDB1	NA	catalysis-precedes	NA	NA	NA
150534	DOT1L	SETD7	NA	catalysis-precedes	NA	NA	NA
150535	DOT1L	EHMT2	NA	catalysis-precedes	NA	NA	NA
150536	DOT1L	EHMT1	NA	catalysis-precedes	NA	NA	NA
150537	DOT1L	CHEBI:172425	NA	controls-production-of	NA	NA	NA
150538	DNMT3B	RBBP7	NA	NA	NA	in-complex-with	NA
150539	DNMT3B	RBBP4	NA	NA	NA	in-complex-with	NA
150540	DNMT3B	EZH2	NA	NA	NA	in-complex-with	NA
150541	DNMT3B	SUZ12	NA	NA	NA	in-complex-with	NA
150542	DNMT3B	SUDS3	NA	NA	NA	in-complex-with	NA
150543	DNMT3B	SMARCA5	NA	NA	NA	in-complex-with	NA
150544	DNMT3B	SIN3B	NA	NA	NA	in-complex-with	NA
150545	DNMT3B	SIN3A	NA	NA	NA	in-complex-with	NA
150546	DNMT3B	SAP30L	NA	NA	NA	in-complex-with	NA
150547	DNMT3B	SAP30	NA	NA	NA	in-complex-with	NA
150548	DNMT3B	SAP30BP	NA	NA	NA	in-complex-with	NA
150549	DNMT3B	SAP18	NA	NA	NA	in-complex-with	NA
150550	DNMT3B	SAP130	NA	NA	NA	in-complex-with	NA
150551	DNMT3B	HDAC2	NA	NA	NA	in-complex-with	NA
150552	DNMT3B	HDAC1	NA	NA	NA	in-complex-with	NA
150553	DNMT3B	H4C9	NA	NA	NA	in-complex-with & controls-state-change-of	NA
150554	DNMT3B	H4C8	NA	NA	NA	in-complex-with & controls-state-change-of	NA
150555	DNMT3B	H4C6	NA	NA	NA	in-complex-with & controls-state-change-of	NA
150556	DNMT3B	H4C5	NA	NA	NA	in-complex-with & controls-state-change-of	NA
150557	DNMT3B	H4C4	NA	NA	NA	in-complex-with & controls-state-change-of	NA
150558	DNMT3B	H4C3	NA	NA	NA	in-complex-with & controls-state-change-of	NA
150559	DNMT3B	H4C2	NA	NA	NA	in-complex-with & controls-state-change-of	NA
150560	DNMT3B	H4C1	NA	NA	NA	in-complex-with & controls-state-change-of	NA
150561	DNMT3B	H4C16	NA	NA	NA	in-complex-with & controls-state-change-of	NA
150562	DNMT3B	H4C15	NA	NA	NA	in-complex-with & controls-state-change-of	NA
150563	DNMT3B	H4C14	NA	NA	NA	in-complex-with & controls-state-change-of	NA
150564	DNMT3B	H4C13	NA	NA	NA	in-complex-with & controls-state-change-of	NA
150565	DNMT3B	H4C12	NA	NA	NA	in-complex-with & controls-state-change-of	NA
150566	DNMT3B	H4C11	NA	NA	NA	in-complex-with & controls-state-change-of	NA
150567	DNMT3B	H3C8	NA	NA	NA	in-complex-with & controls-state-change-of	NA
150568	DNMT3B	H3C7	NA	NA	NA	in-complex-with & controls-state-change-of	NA
150569	DNMT3B	H3C6	NA	NA	NA	in-complex-with & controls-state-change-of	NA
150570	DNMT3B	H3C4	NA	NA	NA	controls-state-change-of & in-complex-with	NA
150571	DNMT3B	H3C3	NA	NA	NA	in-complex-with & controls-state-change-of	NA
150572	DNMT3B	H3C2	NA	NA	NA	in-complex-with & controls-state-change-of	NA
150573	DNMT3B	H3C1	NA	NA	NA	controls-state-change-of & in-complex-with	NA
150574	DNMT3B	H3C15	NA	NA	NA	in-complex-with & controls-state-change-of	NA
150575	DNMT3B	H3C14	NA	NA	NA	controls-state-change-of & in-complex-with	NA
150576	DNMT3B	H3C13	NA	NA	NA	controls-state-change-of & in-complex-with	NA
150577	DNMT3B	H3C12	NA	NA	NA	in-complex-with & controls-state-change-of	NA
150578	DNMT3B	H3C11	NA	NA	NA	controls-state-change-of & in-complex-with	NA
150579	DNMT3B	H3C10	NA	NA	NA	controls-state-change-of & in-complex-with	NA
150580	DNMT3B	H3-3B	NA	NA	NA	in-complex-with & controls-state-change-of	NA
150581	DNMT3B	H3-3A	NA	NA	NA	controls-state-change-of & in-complex-with	NA
150582	DNMT3B	H2BC9	NA	NA	NA	in-complex-with & controls-state-change-of	NA
150583	DNMT3B	H2BC8	NA	NA	NA	in-complex-with & controls-state-change-of	NA
150584	DNMT3B	H2BC7	NA	NA	NA	controls-state-change-of & in-complex-with	NA
150585	DNMT3B	H2BC6	NA	NA	NA	controls-state-change-of & in-complex-with	NA
150586	DNMT3B	H2BC5	NA	NA	NA	controls-state-change-of & in-complex-with	NA
150587	DNMT3B	H2BC4	NA	NA	NA	in-complex-with & controls-state-change-of	NA
150588	DNMT3B	H2BC3	NA	NA	NA	controls-state-change-of & in-complex-with	NA
150589	DNMT3B	H2BC26	NA	NA	NA	in-complex-with & controls-state-change-of	NA
150590	DNMT3B	H2BC21	NA	NA	NA	controls-state-change-of & in-complex-with	NA
150591	DNMT3B	H2BC1	NA	NA	NA	in-complex-with & controls-state-change-of	NA
150592	DNMT3B	H2BC17	NA	NA	NA	in-complex-with & controls-state-change-of	NA
150593	DNMT3B	H2BC15	NA	NA	NA	controls-state-change-of & in-complex-with	NA
150594	DNMT3B	H2BC14	NA	NA	NA	controls-state-change-of & in-complex-with	NA
150595	DNMT3B	H2BC13	NA	NA	NA	in-complex-with & controls-state-change-of	NA
150596	DNMT3B	H2BC12L	NA	NA	NA	in-complex-with & controls-state-change-of	NA
150597	DNMT3B	H2BC12	NA	NA	NA	controls-state-change-of & in-complex-with	NA
150598	DNMT3B	H2BC11	NA	NA	NA	in-complex-with & controls-state-change-of	NA
150599	DNMT3B	H2BC10	NA	NA	NA	in-complex-with & controls-state-change-of	NA
150600	DNMT3B	H2AZ2	NA	NA	NA	in-complex-with & controls-state-change-of	NA
150601	DNMT3B	H2AX	NA	NA	NA	in-complex-with & controls-state-change-of	NA
150602	DNMT3B	H2AJ	NA	NA	NA	in-complex-with & controls-state-change-of	NA
150603	DNMT3B	H2AC8	NA	NA	NA	controls-state-change-of & in-complex-with	NA
150604	DNMT3B	H2AC7	NA	NA	NA	in-complex-with & controls-state-change-of	NA
150605	DNMT3B	H2AC6	NA	NA	NA	controls-state-change-of & in-complex-with	NA
150606	DNMT3B	H2AC4	NA	NA	NA	controls-state-change-of & in-complex-with	NA
150607	DNMT3B	H2AC20	NA	NA	NA	in-complex-with & controls-state-change-of	NA
150608	DNMT3B	H2AC19	NA	NA	NA	in-complex-with & controls-state-change-of	NA
150609	DNMT3B	H2AC18	NA	NA	NA	controls-state-change-of & in-complex-with	NA
150610	DNMT3B	H2AC14	NA	NA	NA	in-complex-with & controls-state-change-of	NA
150611	DNMT3B	H2AB1	NA	NA	NA	in-complex-with & controls-state-change-of	NA
150612	DNMT3B	EED	NA	NA	NA	in-complex-with	NA
150613	DNMT3B	DNMT3L	NA	NA	NA	in-complex-with	NA
150614	DNMT3B	AHCYL2	NA	NA	catalysis-precedes	NA	NA
150615	DNMT3B	AHCYL1	NA	NA	catalysis-precedes	NA	NA
150616	DNMT3B	TET1	NA	NA	catalysis-precedes	NA	NA
150617	DNMT3B	CHEBI:57856	NA	NA	controls-production-of	controls-production-of	NA
150618	DNMT3B	AHCY	NA	NA	catalysis-precedes	NA	NA
150619	DNMT3B	CHEBI:15366	NA	NA	NA	controls-production-of	NA
150620	DNMT3A	RBBP7	NA	NA	NA	in-complex-with	NA
150621	DNMT3A	RBBP4	NA	NA	NA	in-complex-with	NA
150622	DNMT3A	EZH2	NA	NA	NA	in-complex-with	NA
150623	DNMT3A	SUZ12	NA	NA	NA	in-complex-with	NA
150624	DNMT3A	H4C9	NA	NA	NA	in-complex-with	NA
150625	DNMT3A	H4C8	NA	NA	NA	in-complex-with	NA
150626	DNMT3A	H4C6	NA	NA	NA	in-complex-with	NA
150627	DNMT3A	H4C5	NA	NA	NA	in-complex-with	NA
150628	DNMT3A	H4C4	NA	NA	NA	in-complex-with	NA
150629	DNMT3A	H4C3	NA	NA	NA	in-complex-with	NA
150630	DNMT3A	H4C2	NA	NA	NA	in-complex-with	NA
150631	DNMT3A	H4C1	NA	NA	NA	in-complex-with	NA
150632	DNMT3A	H4C16	NA	NA	NA	in-complex-with	NA
150633	DNMT3A	H4C15	NA	NA	NA	in-complex-with	NA
150634	DNMT3A	H4C14	NA	NA	NA	in-complex-with	NA
150635	DNMT3A	H4C13	NA	NA	NA	in-complex-with	NA
150636	DNMT3A	H4C12	NA	NA	NA	in-complex-with	NA
150637	DNMT3A	H4C11	NA	NA	NA	in-complex-with	NA
150638	DNMT3A	H3C8	NA	NA	NA	in-complex-with & controls-state-change-of	NA
150639	DNMT3A	H3C7	NA	NA	NA	in-complex-with & controls-state-change-of	NA
150640	DNMT3A	H3C6	NA	NA	NA	controls-state-change-of & in-complex-with	NA
150641	DNMT3A	H3C4	NA	NA	NA	controls-state-change-of & in-complex-with	NA
150642	DNMT3A	H3C3	NA	NA	NA	in-complex-with & controls-state-change-of	NA
150643	DNMT3A	H3C2	NA	NA	NA	in-complex-with & controls-state-change-of	NA
150644	DNMT3A	H3C1	NA	NA	NA	in-complex-with & controls-state-change-of	NA
150645	DNMT3A	H3C15	NA	NA	NA	controls-state-change-of & in-complex-with	NA
150646	DNMT3A	H3C14	NA	NA	NA	in-complex-with & controls-state-change-of	NA
150647	DNMT3A	H3C13	NA	NA	NA	in-complex-with & controls-state-change-of	NA
150648	DNMT3A	H3C12	NA	NA	NA	in-complex-with & controls-state-change-of	NA
150649	DNMT3A	H3C11	NA	NA	NA	in-complex-with & controls-state-change-of	NA
150650	DNMT3A	H3C10	NA	NA	NA	controls-state-change-of & in-complex-with	NA
150651	DNMT3A	H3-3B	NA	NA	NA	in-complex-with & controls-state-change-of	NA
150652	DNMT3A	H3-3A	NA	NA	NA	controls-state-change-of & in-complex-with	NA
150653	DNMT3A	H2BC9	NA	NA	NA	in-complex-with	NA
150654	DNMT3A	H2BC8	NA	NA	NA	in-complex-with	NA
150655	DNMT3A	H2BC7	NA	NA	NA	in-complex-with	NA
150656	DNMT3A	H2BC6	NA	NA	NA	in-complex-with	NA
150657	DNMT3A	H2BC5	NA	NA	NA	in-complex-with	NA
150658	DNMT3A	H2BC4	NA	NA	NA	in-complex-with	NA
150659	DNMT3A	H2BC3	NA	NA	NA	in-complex-with	NA
150660	DNMT3A	H2BC26	NA	NA	NA	in-complex-with	NA
150661	DNMT3A	H2BC21	NA	NA	NA	in-complex-with	NA
150662	DNMT3A	H2BC1	NA	NA	NA	in-complex-with	NA
150663	DNMT3A	H2BC17	NA	NA	NA	in-complex-with	NA
150664	DNMT3A	H2BC15	NA	NA	NA	in-complex-with	NA
150665	DNMT3A	H2BC14	NA	NA	NA	in-complex-with	NA
150666	DNMT3A	H2BC13	NA	NA	NA	in-complex-with	NA
150667	DNMT3A	H2BC12L	NA	NA	NA	in-complex-with	NA
150668	DNMT3A	H2BC12	NA	NA	NA	in-complex-with	NA
150669	DNMT3A	H2BC11	NA	NA	NA	in-complex-with	NA
150670	DNMT3A	H2BC10	NA	NA	NA	in-complex-with	NA
150671	DNMT3A	H2AZ2	NA	NA	NA	in-complex-with	NA
150672	DNMT3A	H2AX	NA	NA	NA	in-complex-with	NA
150673	DNMT3A	H2AJ	NA	NA	NA	in-complex-with	NA
150674	DNMT3A	H2AC8	NA	NA	NA	in-complex-with	NA
150675	DNMT3A	H2AC7	NA	NA	NA	in-complex-with	NA
150676	DNMT3A	H2AC6	NA	NA	NA	in-complex-with	NA
150677	DNMT3A	H2AC4	NA	NA	NA	in-complex-with	NA
150678	DNMT3A	H2AC20	NA	NA	NA	in-complex-with	NA
150679	DNMT3A	H2AC19	NA	NA	NA	in-complex-with	NA
150680	DNMT3A	H2AC18	NA	NA	NA	in-complex-with	NA
150681	DNMT3A	H2AC14	NA	NA	NA	in-complex-with	NA
150682	DNMT3A	H2AB1	NA	NA	NA	in-complex-with	NA
150683	DNMT3A	EED	NA	NA	NA	in-complex-with	NA
150684	DNMT3A	DNMT3L	NA	NA	NA	in-complex-with	NA
150685	DNMT3A	AHCYL2	NA	NA	catalysis-precedes	NA	NA
150686	DNMT3A	AHCYL1	NA	NA	catalysis-precedes	NA	NA
150687	DNMT3A	TET1	NA	NA	catalysis-precedes	NA	NA
150688	DNMT3A	CHEBI:57856	NA	NA	controls-production-of	controls-production-of	NA
150689	DNMT3A	AHCY	NA	NA	catalysis-precedes	NA	NA
150690	DNMT1	UHRF1	NA	NA	NA	in-complex-with	NA
150691	DNMT1	IL2RG	NA	NA	NA	controls-expression-of	NA
150692	DNMT1	ZAP70	NA	NA	NA	controls-expression-of	NA
150693	DNMT1	PTPN6	NA	NA	NA	controls-expression-of	NA
150694	DNMT1	RBBP7	NA	NA	NA	in-complex-with	NA
150695	DNMT1	RBBP4	NA	NA	NA	in-complex-with	NA
150696	DNMT1	EZH2	NA	NA	NA	in-complex-with	NA
150697	DNMT1	SUZ12	NA	NA	NA	in-complex-with	NA
150698	DNMT1	SUDS3	NA	NA	NA	in-complex-with	NA
150699	DNMT1	STAT3	NA	NA	NA	in-complex-with	NA
150700	DNMT1	SMARCA5	NA	NA	NA	in-complex-with	NA
150701	DNMT1	SIN3B	NA	NA	NA	in-complex-with	NA
150702	DNMT1	SIN3A	NA	NA	NA	in-complex-with	NA
150703	DNMT1	SAP30L	NA	NA	NA	in-complex-with	NA
150704	DNMT1	SAP30	NA	NA	NA	in-complex-with	NA
150705	DNMT1	SAP30BP	NA	NA	NA	in-complex-with	NA
150706	DNMT1	SAP18	NA	NA	NA	in-complex-with	NA
150707	DNMT1	SAP130	NA	NA	NA	in-complex-with	NA
150708	DNMT1	HDAC2	NA	NA	NA	in-complex-with	NA
150709	DNMT1	HDAC1	NA	NA	NA	in-complex-with	NA
150710	DNMT1	H4C9	NA	NA	NA	controls-state-change-of & in-complex-with	NA
150711	DNMT1	H4C8	NA	NA	NA	controls-state-change-of & in-complex-with	NA
150712	DNMT1	H4C6	NA	NA	NA	in-complex-with & controls-state-change-of	NA
150713	DNMT1	H4C5	NA	NA	NA	controls-state-change-of & in-complex-with	NA
150714	DNMT1	H4C4	NA	NA	NA	controls-state-change-of & in-complex-with	NA
150715	DNMT1	H4C3	NA	NA	NA	in-complex-with & controls-state-change-of	NA
150716	DNMT1	H4C2	NA	NA	NA	in-complex-with & controls-state-change-of	NA
150717	DNMT1	H4C1	NA	NA	NA	controls-state-change-of & in-complex-with	NA
150718	DNMT1	H4C16	NA	NA	NA	in-complex-with & controls-state-change-of	NA
150719	DNMT1	H4C15	NA	NA	NA	controls-state-change-of & in-complex-with	NA
150720	DNMT1	H4C14	NA	NA	NA	in-complex-with & controls-state-change-of	NA
150721	DNMT1	H4C13	NA	NA	NA	controls-state-change-of & in-complex-with	NA
150722	DNMT1	H4C12	NA	NA	NA	controls-state-change-of & in-complex-with	NA
150723	DNMT1	H4C11	NA	NA	NA	in-complex-with & controls-state-change-of	NA
150724	DNMT1	H3C8	NA	NA	NA	in-complex-with & controls-state-change-of	NA
150725	DNMT1	H3C7	NA	NA	NA	in-complex-with & controls-state-change-of	NA
150726	DNMT1	H3C6	NA	NA	NA	controls-state-change-of & in-complex-with	NA
150727	DNMT1	H3C4	NA	NA	NA	controls-state-change-of & in-complex-with	NA
150728	DNMT1	H3C3	NA	NA	NA	controls-state-change-of & in-complex-with	NA
150729	DNMT1	H3C2	NA	NA	NA	in-complex-with & controls-state-change-of	NA
150730	DNMT1	H3C1	NA	NA	NA	in-complex-with & controls-state-change-of	NA
150731	DNMT1	H3C15	NA	NA	NA	in-complex-with & controls-state-change-of	NA
150732	DNMT1	H3C14	NA	NA	NA	in-complex-with & controls-state-change-of	NA
150733	DNMT1	H3C13	NA	NA	NA	in-complex-with & controls-state-change-of	NA
150734	DNMT1	H3C12	NA	NA	NA	in-complex-with & controls-state-change-of	NA
150735	DNMT1	H3C11	NA	NA	NA	in-complex-with & controls-state-change-of	NA
150736	DNMT1	H3C10	NA	NA	NA	controls-state-change-of & in-complex-with	NA
150737	DNMT1	H3-3B	NA	NA	NA	in-complex-with & controls-state-change-of	NA
150738	DNMT1	H3-3A	NA	NA	NA	in-complex-with & controls-state-change-of	NA
150739	DNMT1	H2BC9	NA	NA	NA	controls-state-change-of & in-complex-with	NA
150740	DNMT1	H2BC8	NA	NA	NA	in-complex-with & controls-state-change-of	NA
150741	DNMT1	H2BC7	NA	NA	NA	in-complex-with & controls-state-change-of	NA
150742	DNMT1	H2BC6	NA	NA	NA	in-complex-with & controls-state-change-of	NA
150743	DNMT1	H2BC5	NA	NA	NA	in-complex-with & controls-state-change-of	NA
150744	DNMT1	H2BC4	NA	NA	NA	in-complex-with & controls-state-change-of	NA
150745	DNMT1	H2BC3	NA	NA	NA	in-complex-with & controls-state-change-of	NA
150746	DNMT1	H2BC26	NA	NA	NA	in-complex-with & controls-state-change-of	NA
150747	DNMT1	H2BC21	NA	NA	NA	in-complex-with & controls-state-change-of	NA
150748	DNMT1	H2BC1	NA	NA	NA	in-complex-with & controls-state-change-of	NA
150749	DNMT1	H2BC17	NA	NA	NA	in-complex-with & controls-state-change-of	NA
150750	DNMT1	H2BC15	NA	NA	NA	in-complex-with & controls-state-change-of	NA
150751	DNMT1	H2BC14	NA	NA	NA	in-complex-with & controls-state-change-of	NA
150752	DNMT1	H2BC13	NA	NA	NA	in-complex-with & controls-state-change-of	NA
150753	DNMT1	H2BC12L	NA	NA	NA	in-complex-with & controls-state-change-of	NA
150754	DNMT1	H2BC12	NA	NA	NA	controls-state-change-of & in-complex-with	NA
150755	DNMT1	H2BC11	NA	NA	NA	in-complex-with & controls-state-change-of	NA
150756	DNMT1	H2BC10	NA	NA	NA	controls-state-change-of & in-complex-with	NA
150757	DNMT1	H2AZ2	NA	NA	NA	in-complex-with & controls-state-change-of	NA
150758	DNMT1	H2AX	NA	NA	NA	in-complex-with & controls-state-change-of	NA
150759	DNMT1	H2AJ	NA	NA	NA	in-complex-with & controls-state-change-of	NA
150760	DNMT1	H2AC8	NA	NA	NA	in-complex-with & controls-state-change-of	NA
150761	DNMT1	H2AC7	NA	NA	NA	in-complex-with & controls-state-change-of	NA
150762	DNMT1	H2AC6	NA	NA	NA	in-complex-with & controls-state-change-of	NA
150763	DNMT1	H2AC4	NA	NA	NA	in-complex-with & controls-state-change-of	NA
150764	DNMT1	H2AC20	NA	NA	NA	in-complex-with & controls-state-change-of	NA
150765	DNMT1	H2AC19	NA	NA	NA	in-complex-with & controls-state-change-of	NA
150766	DNMT1	H2AC18	NA	NA	NA	in-complex-with & controls-state-change-of	NA
150767	DNMT1	H2AC14	NA	NA	NA	in-complex-with & controls-state-change-of	NA
150768	DNMT1	H2AB1	NA	NA	NA	in-complex-with & controls-state-change-of	NA
150769	DNMT1	EED	NA	NA	NA	in-complex-with	NA
150770	DNMT1	AHCYL2	NA	NA	catalysis-precedes	NA	NA
150771	DNMT1	AHCYL1	NA	NA	catalysis-precedes	NA	NA
150772	DNMT1	TET1	NA	NA	catalysis-precedes	NA	NA
150773	DNMT1	CHEBI:57856	NA	NA	controls-production-of	controls-production-of	NA
150774	DNMT1	AHCY	NA	NA	catalysis-precedes	NA	NA
150775	DNMT1	DNMT3B	NA	NA	NA	in-complex-with	NA
150776	DNMT1	CHEBI:15366	NA	NA	NA	controls-production-of	NA
150777	DMGDH	MTO1	NA	NA	catalysis-precedes	NA	NA
150778	DMGDH	GTPBP3	NA	NA	catalysis-precedes	NA	NA
150779	DMGDH	MTHFD2	NA	NA	catalysis-precedes	NA	NA
150780	DMGDH	SHMT2	NA	NA	catalysis-precedes	NA	NA
150781	DMGDH	TYMS	NA	NA	catalysis-precedes	NA	NA
150782	DMGDH	MTHFR	NA	NA	catalysis-precedes	NA	NA
150783	DMGDH	MTHFD2L	NA	NA	catalysis-precedes	NA	NA
150784	DMGDH	SHMT1	NA	NA	catalysis-precedes	NA	NA
150785	DMGDH	SARDH	NA	catalysis-precedes	NA	catalysis-precedes	NA
150786	DMGDH	PIPOX	NA	catalysis-precedes	catalysis-precedes	NA	NA
150787	DMGDH	MTHFD1	NA	NA	catalysis-precedes	NA	NA
150788	DMGDH	CHEBI:15611	NA	controls-production-of	NA	NA	NA
150789	DGKZ	LPIN3	NA	NA	NA	catalysis-precedes	NA
150790	DGKZ	LPIN2	NA	NA	NA	catalysis-precedes	NA
150791	DGKZ	LPIN1	NA	NA	NA	catalysis-precedes	NA
150792	DGKZ	TMEM230	NA	NA	catalysis-precedes	NA	NA
150793	DGKZ	PROKR2	NA	NA	catalysis-precedes	NA	NA
150794	DGKZ	PCNA	NA	NA	catalysis-precedes	NA	NA
150795	DGKZ	CHEBI:29089	NA	NA	controls-production-of	controls-production-of	NA
150796	DGKZ	CDS2	NA	NA	catalysis-precedes	NA	NA
150797	DGKZ	PLD2	NA	catalysis-precedes	NA	NA	NA
150798	DGKZ	DGAT2	NA	catalysis-precedes	NA	NA	NA
150799	DGKZ	DGAT1	NA	catalysis-precedes	NA	NA	NA
150800	DGKZ	CHEBI:57739	NA	controls-production-of	NA	NA	NA
150801	DGKZ	LPL	NA	catalysis-precedes	NA	NA	NA
150802	DGKZ	CDS1	NA	catalysis-precedes	catalysis-precedes	NA	NA
150803	DGKZ	CHPT1	NA	catalysis-precedes	NA	NA	NA
150804	DGKZ	CEPT1	NA	catalysis-precedes	NA	NA	NA
150805	DGKZ	SELENOI	NA	catalysis-precedes	NA	NA	NA
150806	DGKZ	CHEBI:18035	NA	controls-production-of	NA	NA	NA
150807	DGKQ	LPIN3	NA	NA	NA	catalysis-precedes	NA
150808	DGKQ	LPIN2	NA	NA	NA	catalysis-precedes	NA
150809	DGKQ	LPIN1	NA	NA	NA	catalysis-precedes	NA
150810	DGKQ	TMEM230	NA	NA	catalysis-precedes	NA	NA
150811	DGKQ	PROKR2	NA	NA	catalysis-precedes	NA	NA
150812	DGKQ	PCNA	NA	NA	catalysis-precedes	NA	NA
150813	DGKQ	CHEBI:29089	NA	NA	controls-production-of	controls-production-of	NA
150814	DGKQ	CDS2	NA	NA	catalysis-precedes	NA	NA
150815	DGKQ	PLD2	NA	catalysis-precedes	NA	NA	NA
150816	DGKQ	DGAT2	NA	catalysis-precedes	NA	NA	NA
150817	DGKQ	DGAT1	NA	catalysis-precedes	NA	NA	NA
150818	DGKQ	CHEBI:57739	NA	controls-production-of	NA	NA	NA
150819	DGKQ	LPL	NA	catalysis-precedes	NA	NA	NA
150820	DGKQ	CDS1	NA	catalysis-precedes	catalysis-precedes	NA	NA
150821	DGKQ	CHPT1	NA	catalysis-precedes	NA	NA	NA
150822	DGKQ	CEPT1	NA	catalysis-precedes	NA	NA	NA
150823	DGKQ	SELENOI	NA	catalysis-precedes	NA	NA	NA
150824	DGKQ	CHEBI:18035	NA	controls-production-of	NA	NA	NA
150825	DGKI	LPIN3	NA	NA	NA	catalysis-precedes	NA
150826	DGKI	LPIN2	NA	NA	NA	catalysis-precedes	NA
150827	DGKI	LPIN1	NA	NA	NA	catalysis-precedes	NA
150828	DGKI	TMEM230	NA	NA	catalysis-precedes	NA	NA
150829	DGKI	PROKR2	NA	NA	catalysis-precedes	NA	NA
150830	DGKI	PCNA	NA	NA	catalysis-precedes	NA	NA
150831	DGKI	CHEBI:29089	NA	NA	controls-production-of	controls-production-of	NA
150832	DGKI	CDS2	NA	NA	catalysis-precedes	NA	NA
150833	DGKI	PLD2	NA	catalysis-precedes	NA	NA	NA
150834	DGKI	DGAT2	NA	catalysis-precedes	NA	NA	NA
150835	DGKI	DGAT1	NA	catalysis-precedes	NA	NA	NA
150836	DGKI	CHEBI:57739	NA	controls-production-of	NA	NA	NA
150837	DGKI	LPL	NA	catalysis-precedes	NA	NA	NA
150838	DGKI	CDS1	NA	catalysis-precedes	catalysis-precedes	NA	NA
150839	DGKI	CHPT1	NA	catalysis-precedes	NA	NA	NA
150840	DGKI	CEPT1	NA	catalysis-precedes	NA	NA	NA
150841	DGKI	SELENOI	NA	catalysis-precedes	NA	NA	NA
150842	DGKI	CHEBI:18035	NA	controls-production-of	NA	NA	NA
150843	DGKH	LPIN3	NA	NA	NA	catalysis-precedes	NA
150844	DGKH	LPIN2	NA	NA	NA	catalysis-precedes	NA
150845	DGKH	LPIN1	NA	NA	NA	catalysis-precedes	NA
150846	DGKH	TMEM230	NA	NA	catalysis-precedes	NA	NA
150847	DGKH	PROKR2	NA	NA	catalysis-precedes	NA	NA
150848	DGKH	PCNA	NA	NA	catalysis-precedes	NA	NA
150849	DGKH	CHEBI:29089	NA	NA	controls-production-of	controls-production-of	NA
150850	DGKH	CDS2	NA	NA	catalysis-precedes	NA	NA
150851	DGKH	PLD2	NA	catalysis-precedes	NA	NA	NA
150852	DGKH	DGAT2	NA	catalysis-precedes	NA	NA	NA
150853	DGKH	DGAT1	NA	catalysis-precedes	NA	NA	NA
150854	DGKH	CHEBI:57739	NA	controls-production-of	NA	NA	NA
150855	DGKH	LPL	NA	catalysis-precedes	NA	NA	NA
150856	DGKH	CDS1	NA	catalysis-precedes	catalysis-precedes	NA	NA
150857	DGKH	CHPT1	NA	catalysis-precedes	NA	NA	NA
150858	DGKH	CEPT1	NA	catalysis-precedes	NA	NA	NA
150859	DGKH	SELENOI	NA	catalysis-precedes	NA	NA	NA
150860	DGKH	CHEBI:18035	NA	controls-production-of	NA	NA	NA
150861	DGKG	LPIN3	NA	NA	NA	catalysis-precedes	NA
150862	DGKG	LPIN2	NA	NA	NA	catalysis-precedes	NA
150863	DGKG	LPIN1	NA	NA	NA	catalysis-precedes	NA
150864	DGKG	TMEM230	NA	NA	catalysis-precedes	NA	NA
150865	DGKG	PROKR2	NA	NA	catalysis-precedes	NA	NA
150866	DGKG	PCNA	NA	NA	catalysis-precedes	NA	NA
150867	DGKG	CHEBI:29089	NA	NA	controls-production-of	controls-production-of	NA
150868	DGKG	CDS2	NA	NA	catalysis-precedes	NA	NA
150869	DGKG	PLD2	NA	catalysis-precedes	NA	NA	NA
150870	DGKG	DGAT2	NA	catalysis-precedes	NA	NA	NA
150871	DGKG	DGAT1	NA	catalysis-precedes	NA	NA	NA
150872	DGKG	CHEBI:57739	NA	controls-production-of	NA	NA	NA
150873	DGKG	LPL	NA	catalysis-precedes	NA	NA	NA
150874	DGKG	CDS1	NA	catalysis-precedes	catalysis-precedes	NA	NA
150875	DGKG	CHPT1	NA	catalysis-precedes	NA	NA	NA
150876	DGKG	CEPT1	NA	catalysis-precedes	NA	NA	NA
150877	DGKG	SELENOI	NA	catalysis-precedes	NA	NA	NA
150878	DGKG	CHEBI:18035	NA	controls-production-of	NA	NA	NA
150879	DGKD	LPIN3	NA	NA	NA	catalysis-precedes	NA
150880	DGKD	LPIN2	NA	NA	NA	catalysis-precedes	NA
150881	DGKD	LPIN1	NA	NA	NA	catalysis-precedes	NA
150882	DGKD	TMEM230	NA	NA	catalysis-precedes	NA	NA
150883	DGKD	PROKR2	NA	NA	catalysis-precedes	NA	NA
150884	DGKD	PCNA	NA	NA	catalysis-precedes	NA	NA
150885	DGKD	CHEBI:29089	NA	NA	controls-production-of	controls-production-of	NA
150886	DGKD	CDS2	NA	NA	catalysis-precedes	NA	NA
150887	DGKD	PLD2	NA	catalysis-precedes	NA	NA	NA
150888	DGKD	DGAT2	NA	catalysis-precedes	NA	NA	NA
150889	DGKD	DGAT1	NA	catalysis-precedes	NA	NA	NA
150890	DGKD	CHEBI:57739	NA	controls-production-of	NA	NA	NA
150891	DGKD	LPL	NA	catalysis-precedes	NA	NA	NA
150892	DGKD	CDS1	NA	catalysis-precedes	catalysis-precedes	NA	NA
150893	DGKD	CHPT1	NA	catalysis-precedes	NA	NA	NA
150894	DGKD	CEPT1	NA	catalysis-precedes	NA	NA	NA
150895	DGKD	SELENOI	NA	catalysis-precedes	NA	NA	NA
150896	DGKD	CHEBI:18035	NA	controls-production-of	NA	NA	NA
150897	DGKB	LPIN3	NA	NA	NA	catalysis-precedes	NA
150898	DGKB	LPIN2	NA	NA	NA	catalysis-precedes	NA
150899	DGKB	LPIN1	NA	NA	NA	catalysis-precedes	NA
150900	DGKB	TMEM230	NA	NA	catalysis-precedes	NA	NA
150901	DGKB	PROKR2	NA	NA	catalysis-precedes	NA	NA
150902	DGKB	PCNA	NA	NA	catalysis-precedes	NA	NA
150903	DGKB	CHEBI:29089	NA	NA	controls-production-of	controls-production-of	NA
150904	DGKB	CDS2	NA	NA	catalysis-precedes	NA	NA
150905	DGKB	PLD2	NA	catalysis-precedes	NA	NA	NA
150906	DGKB	DGAT2	NA	catalysis-precedes	NA	NA	NA
150907	DGKB	DGAT1	NA	catalysis-precedes	NA	NA	NA
150908	DGKB	CHEBI:57739	NA	controls-production-of	NA	NA	NA
150909	DGKB	LPL	NA	catalysis-precedes	NA	NA	NA
150910	DGKB	CDS1	NA	catalysis-precedes	catalysis-precedes	NA	NA
150911	DGKB	CHPT1	NA	catalysis-precedes	NA	NA	NA
150912	DGKB	CEPT1	NA	catalysis-precedes	NA	NA	NA
150913	DGKB	SELENOI	NA	catalysis-precedes	NA	NA	NA
150914	DGKB	CHEBI:18035	NA	controls-production-of	NA	NA	NA
150915	DGKA	LPIN3	NA	NA	NA	catalysis-precedes	NA
150916	DGKA	LPIN2	NA	NA	NA	catalysis-precedes	NA
150917	DGKA	LPIN1	NA	NA	NA	catalysis-precedes	NA
150918	DGKA	TMEM230	NA	NA	catalysis-precedes	NA	NA
150919	DGKA	PROKR2	NA	NA	catalysis-precedes	NA	NA
150920	DGKA	PCNA	NA	NA	catalysis-precedes	NA	NA
150921	DGKA	CHEBI:29089	NA	NA	controls-production-of	controls-production-of	NA
150922	DGKA	CDS2	NA	NA	catalysis-precedes	NA	NA
150923	DGKA	PLD2	NA	catalysis-precedes	NA	NA	NA
150924	DGKA	DGAT2	NA	catalysis-precedes	NA	NA	NA
150925	DGKA	DGAT1	NA	catalysis-precedes	NA	NA	NA
150926	DGKA	CHEBI:57739	NA	controls-production-of	NA	NA	NA
150927	DGKA	LPL	NA	catalysis-precedes	NA	NA	NA
150928	DGKA	CDS1	NA	catalysis-precedes	catalysis-precedes	NA	NA
150929	DGKA	CHPT1	NA	catalysis-precedes	NA	NA	NA
150930	DGKA	CEPT1	NA	catalysis-precedes	NA	NA	NA
150931	DGKA	SELENOI	NA	catalysis-precedes	NA	NA	NA
150932	DGKA	CHEBI:18035	NA	controls-production-of	NA	NA	NA
150933	DGAT2	FITM2	NA	NA	NA	controls-state-change-of	NA
150934	DGAT2	FITM1	NA	NA	NA	controls-state-change-of	NA
150935	DGAT2	SLC25A42	NA	NA	NA	catalysis-precedes	NA
150936	DGAT2	MORC2	NA	NA	NA	catalysis-precedes	NA
150937	DGAT2	PNPLA5	NA	NA	NA	catalysis-precedes	NA
150938	DGAT2	HDAC8	NA	NA	NA	catalysis-precedes	NA
150939	DGAT2	LIPC	NA	NA	catalysis-precedes	NA	NA
150940	DGAT2	CEL	NA	NA	catalysis-precedes	NA	NA
150941	DGAT2	LIPE	NA	NA	catalysis-precedes	NA	NA
150942	DGAT2	PNPLA2	NA	NA	catalysis-precedes	catalysis-precedes	NA
150943	DGAT2	PNLIPRP3	NA	NA	catalysis-precedes	NA	NA
150944	DGAT2	DHTKD1	NA	NA	catalysis-precedes	NA	NA
150945	DGAT2	ACSM6	NA	NA	catalysis-precedes	NA	NA
150946	DGAT2	ACSM4	NA	NA	catalysis-precedes	NA	NA
150947	DGAT2	ACSM3	NA	NA	catalysis-precedes	NA	NA
150948	DGAT2	ACSL6	NA	NA	catalysis-precedes	catalysis-precedes	NA
150949	DGAT2	ACSF3	NA	NA	catalysis-precedes	NA	NA
150950	DGAT2	ACSBG1	NA	NA	catalysis-precedes	catalysis-precedes	NA
150951	DGAT2	ABHD14B	NA	NA	catalysis-precedes	NA	NA
150952	DGAT2	LIPG	NA	NA	catalysis-precedes	NA	NA
150953	DGAT2	LIPF	NA	NA	catalysis-precedes	NA	NA
150954	DGAT2	DBT	NA	NA	catalysis-precedes	NA	NA
150955	DGAT2	SLC27A6	NA	catalysis-precedes	NA	NA	NA
150956	DGAT2	SLC27A4	NA	catalysis-precedes	catalysis-precedes	NA	NA
150957	DGAT2	SLC27A3	NA	catalysis-precedes	NA	NA	NA
150958	DGAT2	SLC27A2	NA	catalysis-precedes	catalysis-precedes	catalysis-precedes	NA
150959	DGAT2	SLC25A16	NA	catalysis-precedes	NA	catalysis-precedes	NA
150960	DGAT2	PYCR2	NA	catalysis-precedes	NA	NA	NA
150961	DGAT2	PYCR1	NA	catalysis-precedes	NA	NA	NA
150962	DGAT2	LEFTY1	NA	catalysis-precedes	NA	NA	NA
150963	DGAT2	GLYCTK	NA	catalysis-precedes	NA	NA	NA
150964	DGAT2	ALPP	NA	catalysis-precedes	NA	NA	NA
150965	DGAT2	ALPL	NA	catalysis-precedes	NA	NA	NA
150966	DGAT2	ALPG	NA	catalysis-precedes	NA	NA	NA
150967	DGAT2	ALDH1A3	NA	catalysis-precedes	NA	NA	NA
150968	DGAT2	PNPLA3	NA	NA	catalysis-precedes	catalysis-precedes	NA
150969	DGAT2	PNLIP	NA	NA	catalysis-precedes	NA	NA
150970	DGAT2	HADHB	NA	NA	catalysis-precedes	NA	NA
150971	DGAT2	CHEBI:57287	NA	controls-production-of	controls-production-of	controls-production-of	NA
150972	DGAT2	ALDH3B1	NA	catalysis-precedes	catalysis-precedes	NA	NA
150973	DGAT2	ALDH1B1	NA	NA	catalysis-precedes	NA	NA
150974	DGAT2	ACSS3	NA	NA	catalysis-precedes	NA	NA
150975	DGAT2	ACSS1	NA	NA	catalysis-precedes	NA	NA
150976	DGAT2	ACSM1	NA	NA	catalysis-precedes	NA	NA
150977	DGAT2	ACSL5	NA	catalysis-precedes	NA	catalysis-precedes	NA
150978	DGAT2	ACSL3	NA	catalysis-precedes	catalysis-precedes	catalysis-precedes	NA
150979	DGAT2	ACSL1	NA	catalysis-precedes	catalysis-precedes	catalysis-precedes	NA
150980	DGAT2	ACSBG2	NA	catalysis-precedes	catalysis-precedes	catalysis-precedes	NA
150981	DGAT2	ACP5	NA	catalysis-precedes	NA	NA	NA
150982	DGAT2	ACP3	NA	catalysis-precedes	NA	NA	NA
150983	DGAT2	ACP2	NA	catalysis-precedes	NA	NA	NA
150984	DGAT2	ACOT6	NA	catalysis-precedes	NA	NA	NA
150985	DGAT2	ACLY	NA	catalysis-precedes	catalysis-precedes	catalysis-precedes	NA
150986	DGAT2	ACAT2	NA	catalysis-precedes	catalysis-precedes	NA	NA
150987	DGAT2	ALPI	NA	catalysis-precedes	NA	NA	NA
150988	DGAT2	LPL	NA	catalysis-precedes	catalysis-precedes	NA	NA
150989	DGAT2	FASN	NA	catalysis-precedes	NA	NA	NA
150990	DGAT2	PYCR3	NA	catalysis-precedes	NA	NA	NA
150991	DGAT2	GPD2	NA	catalysis-precedes	NA	NA	NA
150992	DGAT2	ENPP1	NA	catalysis-precedes	NA	NA	NA
150993	DGAT2	IDH2	NA	catalysis-precedes	NA	NA	NA
150994	DGAT2	IDH1	NA	catalysis-precedes	NA	NA	NA
150995	DGAT2	CHAT	NA	catalysis-precedes	NA	NA	NA
150996	DGAT2	ALDH6A1	NA	NA	catalysis-precedes	NA	NA
150997	DGAT2	SLC27A5	NA	catalysis-precedes	catalysis-precedes	catalysis-precedes	NA
150998	DGAT2	SCP2	NA	NA	catalysis-precedes	NA	NA
150999	DGAT2	PNPLA4	NA	NA	catalysis-precedes	catalysis-precedes	NA
151000	DGAT2	PNLIPRP2	NA	NA	catalysis-precedes	NA	NA
151001	DGAT2	NUDT12	NA	catalysis-precedes	NA	NA	NA
151002	DGAT2	DLD	NA	NA	catalysis-precedes	NA	NA
151003	DGAT2	CPT2	NA	catalysis-precedes	NA	NA	NA
151004	DGAT2	CPT1C	NA	catalysis-precedes	NA	NA	NA
151005	DGAT2	CPT1B	NA	catalysis-precedes	NA	NA	NA
151006	DGAT2	CPT1A	NA	catalysis-precedes	NA	NA	NA
151007	DGAT2	CHEBI:17855	NA	controls-production-of	NA	controls-production-of	NA
151008	DGAT2	BCKDHB	NA	NA	catalysis-precedes	NA	NA
151009	DGAT2	BCKDHA	NA	NA	catalysis-precedes	NA	NA
151010	DGAT2	BAAT	NA	catalysis-precedes	NA	NA	NA
151011	DGAT2	ACSS2	NA	catalysis-precedes	catalysis-precedes	catalysis-precedes	NA
151012	DGAT2	ACSM5	NA	NA	catalysis-precedes	NA	NA
151013	DGAT2	ACSL4	NA	catalysis-precedes	NA	catalysis-precedes	NA
151014	DGAT2	ACP6	NA	catalysis-precedes	NA	NA	NA
151015	DGAT2	ACOT12	NA	catalysis-precedes	NA	NA	NA
151016	DGAT2	ACAT1	NA	NA	catalysis-precedes	NA	NA
151017	DGAT2	ACAA2	NA	NA	catalysis-precedes	NA	NA
151018	DGAT2	ACAA1	NA	NA	catalysis-precedes	NA	NA
151019	DGAT2	AASDHPPT	NA	NA	NA	catalysis-precedes	NA
151020	DGAT2	AACS	NA	catalysis-precedes	catalysis-precedes	catalysis-precedes	NA
151021	DGAT1	FITM2	NA	NA	NA	controls-state-change-of	NA
151022	DGAT1	FITM1	NA	NA	NA	controls-state-change-of	NA
151023	DGAT1	SLC25A42	NA	NA	NA	catalysis-precedes	NA
151024	DGAT1	MORC2	NA	NA	NA	catalysis-precedes	NA
151025	DGAT1	PNPLA5	NA	NA	NA	catalysis-precedes	NA
151026	DGAT1	HDAC8	NA	NA	NA	catalysis-precedes	NA
151027	DGAT1	LIPC	NA	NA	catalysis-precedes	NA	NA
151028	DGAT1	CEL	NA	NA	catalysis-precedes	NA	NA
151029	DGAT1	LIPE	NA	NA	catalysis-precedes	NA	NA
151030	DGAT1	PNPLA2	NA	NA	catalysis-precedes	catalysis-precedes	NA
151031	DGAT1	PNLIPRP3	NA	NA	catalysis-precedes	NA	NA
151032	DGAT1	DHTKD1	NA	NA	catalysis-precedes	NA	NA
151033	DGAT1	ACSM6	NA	NA	catalysis-precedes	NA	NA
151034	DGAT1	ACSM4	NA	NA	catalysis-precedes	NA	NA
151035	DGAT1	ACSM3	NA	NA	catalysis-precedes	NA	NA
151036	DGAT1	ACSL6	NA	NA	catalysis-precedes	catalysis-precedes	NA
151037	DGAT1	ACSF3	NA	NA	catalysis-precedes	NA	NA
151038	DGAT1	ACSBG1	NA	NA	catalysis-precedes	catalysis-precedes	NA
151039	DGAT1	ABHD14B	NA	NA	catalysis-precedes	NA	NA
151040	DGAT1	LIPG	NA	NA	catalysis-precedes	NA	NA
151041	DGAT1	LIPF	NA	NA	catalysis-precedes	NA	NA
151042	DGAT1	DBT	NA	NA	catalysis-precedes	NA	NA
151043	DGAT1	SLC27A6	NA	catalysis-precedes	NA	NA	NA
151044	DGAT1	SLC27A4	NA	catalysis-precedes	catalysis-precedes	NA	NA
151045	DGAT1	SLC27A3	NA	catalysis-precedes	NA	NA	NA
151046	DGAT1	SLC27A2	NA	catalysis-precedes	catalysis-precedes	catalysis-precedes	NA
151047	DGAT1	SLC25A16	NA	catalysis-precedes	NA	catalysis-precedes	NA
151048	DGAT1	PYCR2	NA	catalysis-precedes	NA	NA	NA
151049	DGAT1	PYCR1	NA	catalysis-precedes	NA	NA	NA
151050	DGAT1	LEFTY1	NA	catalysis-precedes	NA	NA	NA
151051	DGAT1	GLYCTK	NA	catalysis-precedes	NA	NA	NA
151052	DGAT1	ALPP	NA	catalysis-precedes	NA	NA	NA
151053	DGAT1	ALPL	NA	catalysis-precedes	NA	NA	NA
151054	DGAT1	ALPG	NA	catalysis-precedes	NA	NA	NA
151055	DGAT1	ALDH1A3	NA	catalysis-precedes	NA	NA	NA
151056	DGAT1	PNPLA3	NA	NA	catalysis-precedes	catalysis-precedes	NA
151057	DGAT1	PNLIP	NA	NA	catalysis-precedes	NA	NA
151058	DGAT1	HADHB	NA	NA	catalysis-precedes	NA	NA
151059	DGAT1	CHEBI:57287	NA	controls-production-of	controls-production-of	controls-production-of	NA
151060	DGAT1	ALDH3B1	NA	catalysis-precedes	catalysis-precedes	NA	NA
151061	DGAT1	ALDH1B1	NA	NA	catalysis-precedes	NA	NA
151062	DGAT1	ACSS3	NA	NA	catalysis-precedes	NA	NA
151063	DGAT1	ACSS1	NA	NA	catalysis-precedes	NA	NA
151064	DGAT1	ACSM1	NA	NA	catalysis-precedes	NA	NA
151065	DGAT1	ACSL5	NA	catalysis-precedes	NA	catalysis-precedes	NA
151066	DGAT1	ACSL3	NA	catalysis-precedes	catalysis-precedes	catalysis-precedes	NA
151067	DGAT1	ACSL1	NA	catalysis-precedes	catalysis-precedes	catalysis-precedes	NA
151068	DGAT1	ACSBG2	NA	catalysis-precedes	catalysis-precedes	catalysis-precedes	NA
151069	DGAT1	ACP5	NA	catalysis-precedes	NA	NA	NA
151070	DGAT1	ACP3	NA	catalysis-precedes	NA	NA	NA
151071	DGAT1	ACP2	NA	catalysis-precedes	NA	NA	NA
151072	DGAT1	ACOT6	NA	catalysis-precedes	NA	NA	NA
151073	DGAT1	ACLY	NA	catalysis-precedes	catalysis-precedes	catalysis-precedes	NA
151074	DGAT1	ACAT2	NA	catalysis-precedes	catalysis-precedes	NA	NA
151075	DGAT1	ALPI	NA	catalysis-precedes	NA	NA	NA
151076	DGAT1	LPL	NA	catalysis-precedes	catalysis-precedes	NA	NA
151077	DGAT1	FASN	NA	catalysis-precedes	NA	NA	NA
151078	DGAT1	PYCR3	NA	catalysis-precedes	NA	NA	NA
151079	DGAT1	GPD2	NA	catalysis-precedes	NA	NA	NA
151080	DGAT1	ENPP1	NA	catalysis-precedes	NA	NA	NA
151081	DGAT1	IDH2	NA	catalysis-precedes	NA	NA	NA
151082	DGAT1	IDH1	NA	catalysis-precedes	NA	NA	NA
151083	DGAT1	CHAT	NA	catalysis-precedes	NA	NA	NA
151084	DGAT1	ALDH6A1	NA	NA	catalysis-precedes	NA	NA
151085	DGAT1	SLC27A5	NA	catalysis-precedes	catalysis-precedes	catalysis-precedes	NA
151086	DGAT1	SCP2	NA	NA	catalysis-precedes	NA	NA
151087	DGAT1	PNPLA4	NA	NA	catalysis-precedes	catalysis-precedes	NA
151088	DGAT1	PNLIPRP2	NA	NA	catalysis-precedes	NA	NA
151089	DGAT1	NUDT12	NA	catalysis-precedes	NA	NA	NA
151090	DGAT1	DLD	NA	NA	catalysis-precedes	NA	NA
151091	DGAT1	CPT2	NA	catalysis-precedes	NA	NA	NA
151092	DGAT1	CPT1C	NA	catalysis-precedes	NA	NA	NA
151093	DGAT1	CPT1B	NA	catalysis-precedes	NA	NA	NA
151094	DGAT1	CPT1A	NA	catalysis-precedes	NA	NA	NA
151095	DGAT1	CHEBI:17855	NA	controls-production-of	NA	controls-production-of	NA
151096	DGAT1	BCKDHB	NA	NA	catalysis-precedes	NA	NA
151097	DGAT1	BCKDHA	NA	NA	catalysis-precedes	NA	NA
151098	DGAT1	BAAT	NA	catalysis-precedes	NA	NA	NA
151099	DGAT1	ACSS2	NA	catalysis-precedes	catalysis-precedes	catalysis-precedes	NA
151100	DGAT1	ACSM5	NA	NA	catalysis-precedes	NA	NA
151101	DGAT1	ACSL4	NA	catalysis-precedes	NA	catalysis-precedes	NA
151102	DGAT1	ACP6	NA	catalysis-precedes	NA	NA	NA
151103	DGAT1	ACOT12	NA	catalysis-precedes	NA	NA	NA
151104	DGAT1	ACAT1	NA	NA	catalysis-precedes	NA	NA
151105	DGAT1	ACAA2	NA	NA	catalysis-precedes	NA	NA
151106	DGAT1	ACAA1	NA	NA	catalysis-precedes	NA	NA
151107	DGAT1	AASDHPPT	NA	NA	NA	catalysis-precedes	NA
151108	DGAT1	AACS	NA	catalysis-precedes	catalysis-precedes	catalysis-precedes	NA
151109	CSGALNACT1	VCAN	NA	NA	NA	controls-state-change-of	NA
151110	CSGALNACT1	DCN	NA	NA	NA	controls-state-change-of	NA
151111	CSGALNACT1	CSPG5	NA	NA	NA	controls-state-change-of	NA
151112	CSGALNACT1	CSPG4	NA	NA	NA	controls-state-change-of	NA
151113	CSGALNACT1	NCAN	NA	NA	NA	controls-state-change-of	NA
151114	CSGALNACT1	BGN	NA	NA	NA	controls-state-change-of	NA
151115	CSGALNACT1	BCAN	NA	NA	NA	controls-state-change-of	NA
151116	CSGALNACT1	CHST7	NA	catalysis-precedes	NA	NA	NA
151117	CSGALNACT1	CHST14	NA	catalysis-precedes	NA	NA	NA
151118	CSGALNACT1	CHST13	NA	catalysis-precedes	NA	NA	NA
151119	CSGALNACT1	CHST12	NA	catalysis-precedes	NA	NA	NA
151120	CSGALNACT1	CHST3	NA	catalysis-precedes	NA	NA	NA
151121	CSGALNACT1	ENTPD4	NA	catalysis-precedes	NA	NA	NA
151122	CSGALNACT1	CHST11	NA	catalysis-precedes	NA	NA	NA
151123	CS	SLC25A1	NA	NA	NA	catalysis-precedes	NA
151124	CS	LONP1	NA	NA	NA	in-complex-with	NA
151125	CS	NUDT8	NA	NA	NA	catalysis-precedes	NA
151126	CS	TDH	NA	NA	NA	catalysis-precedes	NA
151127	CS	ACSM2B	NA	NA	NA	catalysis-precedes	NA
151128	CS	ACSM2A	NA	NA	NA	catalysis-precedes	NA
151129	CS	ACSF2	NA	NA	NA	catalysis-precedes	NA
151130	CS	ACSM4	NA	NA	NA	catalysis-precedes	NA
151131	CS	ACSF3	NA	NA	NA	catalysis-precedes	NA
151132	CS	GLYAT	NA	catalysis-precedes	NA	NA	NA
151133	CS	DBT	NA	catalysis-precedes	NA	catalysis-precedes	NA
151134	CS	ENTPD8	NA	catalysis-precedes	NA	NA	NA
151135	CS	ENTPD1	NA	catalysis-precedes	NA	NA	NA
151136	CS	SLC27A3	NA	NA	NA	catalysis-precedes	NA
151137	CS	SLC25A16	NA	catalysis-precedes	NA	NA	NA
151138	CS	SCD	NA	catalysis-precedes	NA	NA	NA
151139	CS	PDHX	NA	catalysis-precedes	NA	catalysis-precedes	NA
151140	CS	PDHA2	NA	catalysis-precedes	NA	catalysis-precedes	NA
151141	CS	PDHA1	NA	catalysis-precedes	NA	catalysis-precedes	NA
151142	CS	MCCC1	NA	catalysis-precedes	NA	NA	NA
151143	CS	MCAT	NA	catalysis-precedes	NA	NA	NA
151144	CS	HADHB	NA	catalysis-precedes	NA	catalysis-precedes	NA
151145	CS	CRAT	NA	catalysis-precedes	NA	NA	NA
151146	CS	CHEBI:57287	NA	controls-production-of	controls-production-of	controls-production-of	NA
151147	CS	ACSS3	NA	NA	NA	catalysis-precedes	NA
151148	CS	ACSS1	NA	catalysis-precedes	NA	catalysis-precedes	NA
151149	CS	ACSM1	NA	catalysis-precedes	NA	catalysis-precedes	NA
151150	CS	ACSL5	NA	catalysis-precedes	NA	NA	NA
151151	CS	ACSL3	NA	catalysis-precedes	NA	NA	NA
151152	CS	ACSL1	NA	catalysis-precedes	NA	NA	NA
151153	CS	ACOT7	NA	catalysis-precedes	NA	NA	NA
151154	CS	SPR	NA	catalysis-precedes	NA	NA	NA
151155	CS	PANK4	NA	catalysis-precedes	NA	NA	NA
151156	CS	PANK3	NA	catalysis-precedes	NA	NA	NA
151157	CS	PANK2	NA	catalysis-precedes	NA	NA	NA
151158	CS	PANK1	NA	catalysis-precedes	NA	NA	NA
151159	CS	GLDC	NA	catalysis-precedes	NA	NA	NA
151160	CS	ENPP1	NA	catalysis-precedes	NA	NA	NA
151161	CS	OGDH	NA	catalysis-precedes	catalysis-precedes	catalysis-precedes	NA
151162	CS	NAGS	NA	catalysis-precedes	NA	NA	NA
151163	CS	ALDH6A1	NA	catalysis-precedes	NA	catalysis-precedes	NA
151164	CS	GMPS	NA	catalysis-precedes	NA	NA	NA
151165	CS	ENTPD3	NA	catalysis-precedes	NA	NA	NA
151166	CS	SUCLG2	NA	catalysis-precedes	NA	NA	NA
151167	CS	SUCLG1	NA	catalysis-precedes	NA	NA	NA
151168	CS	SUCLA2	NA	catalysis-precedes	NA	NA	NA
151169	CS	SCP2	NA	catalysis-precedes	NA	NA	NA
151170	CS	SCD5	NA	catalysis-precedes	NA	NA	NA
151171	CS	PDHB	NA	catalysis-precedes	NA	catalysis-precedes	NA
151172	CS	MCCC2	NA	catalysis-precedes	NA	NA	NA
151173	CS	HADH	NA	catalysis-precedes	NA	NA	NA
151174	CS	HADHA	NA	NA	NA	catalysis-precedes	NA
151175	CS	GCAT	NA	catalysis-precedes	NA	catalysis-precedes	NA
151176	CS	ECHS1	NA	catalysis-precedes	NA	NA	NA
151177	CS	DLST	NA	catalysis-precedes	catalysis-precedes	catalysis-precedes	NA
151178	CS	DLD	NA	catalysis-precedes	catalysis-precedes	catalysis-precedes	NA
151179	CS	DLAT	NA	NA	NA	catalysis-precedes	NA
151180	CS	CPT2	NA	catalysis-precedes	NA	catalysis-precedes	NA
151181	CS	BCKDHB	NA	catalysis-precedes	NA	catalysis-precedes	NA
151182	CS	BCKDHA	NA	catalysis-precedes	NA	catalysis-precedes	NA
151183	CS	AMT	NA	catalysis-precedes	NA	NA	NA
151184	CS	ADH7	NA	catalysis-precedes	NA	NA	NA
151185	CS	ADH6	NA	catalysis-precedes	NA	NA	NA
151186	CS	ADH5	NA	catalysis-precedes	NA	NA	NA
151187	CS	ADH4	NA	catalysis-precedes	NA	NA	NA
151188	CS	ADH1C	NA	catalysis-precedes	NA	NA	NA
151189	CS	ADH1B	NA	catalysis-precedes	NA	NA	NA
151190	CS	ADH1A	NA	catalysis-precedes	NA	NA	NA
151191	CS	ACSM5	NA	NA	NA	catalysis-precedes	NA
151192	CS	ACSL4	NA	catalysis-precedes	NA	NA	NA
151193	CS	ACOT2	NA	catalysis-precedes	NA	NA	NA
151194	CS	ACO2	NA	catalysis-precedes	catalysis-precedes	NA	NA
151195	CS	ACO1	NA	NA	catalysis-precedes	NA	NA
151196	CS	ACAT1	NA	catalysis-precedes	NA	catalysis-precedes	NA
151197	CS	ACADVL	NA	catalysis-precedes	NA	NA	NA
151198	CS	ACADS	NA	catalysis-precedes	NA	NA	NA
151199	CS	ACADM	NA	catalysis-precedes	NA	NA	NA
151200	CS	ACADL	NA	NA	NA	catalysis-precedes	NA
151201	CS	ACAA2	NA	catalysis-precedes	NA	NA	NA
151202	CROT	NUDT7	NA	NA	NA	catalysis-precedes	NA
151203	CROT	PEX5	NA	NA	NA	in-complex-with	NA
151204	CROT	PEX2	NA	NA	NA	in-complex-with	NA
151205	CROT	PEX14	NA	NA	NA	in-complex-with	NA
151206	CROT	PEX13	NA	NA	NA	in-complex-with	NA
151207	CROT	PEX12	NA	NA	NA	in-complex-with	NA
151208	CROT	PEX10	NA	NA	NA	in-complex-with	NA
151209	CROT	DHTKD1	NA	NA	catalysis-precedes	NA	NA
151210	CROT	ACSM6	NA	NA	catalysis-precedes	NA	NA
151211	CROT	ACSM4	NA	NA	catalysis-precedes	NA	NA
151212	CROT	ACSM3	NA	NA	catalysis-precedes	NA	NA
151213	CROT	ACSL6	NA	NA	catalysis-precedes	NA	NA
151214	CROT	ACSF3	NA	NA	catalysis-precedes	NA	NA
151215	CROT	ACSBG1	NA	NA	catalysis-precedes	NA	NA
151216	CROT	ABHD14B	NA	NA	catalysis-precedes	NA	NA
151217	CROT	SLC25A20	NA	catalysis-precedes	NA	NA	NA
151218	CROT	DBT	NA	NA	catalysis-precedes	NA	NA
151219	CROT	ALDOB	NA	catalysis-precedes	NA	NA	NA
151220	CROT	SLC27A4	NA	NA	catalysis-precedes	NA	NA
151221	CROT	SLC27A2	NA	catalysis-precedes	catalysis-precedes	catalysis-precedes	NA
151222	CROT	PECR	NA	catalysis-precedes	NA	NA	NA
151223	CROT	HADHB	NA	NA	catalysis-precedes	NA	NA
151224	CROT	CRAT	NA	catalysis-precedes	NA	NA	NA
151225	CROT	CHEBI:59458	NA	controls-production-of	NA	NA	NA
151226	CROT	CHEBI:57287	NA	controls-production-of	controls-production-of	controls-production-of	NA
151227	CROT	CHEBI:18102	NA	NA	controls-production-of	NA	NA
151228	CROT	ALDH3B1	NA	NA	catalysis-precedes	NA	NA
151229	CROT	ALDH1B1	NA	catalysis-precedes	catalysis-precedes	NA	NA
151230	CROT	ACSS3	NA	NA	catalysis-precedes	NA	NA
151231	CROT	ACSS1	NA	NA	catalysis-precedes	NA	NA
151232	CROT	ACSM1	NA	NA	catalysis-precedes	NA	NA
151233	CROT	ACSL5	NA	catalysis-precedes	NA	NA	NA
151234	CROT	ACSL3	NA	catalysis-precedes	catalysis-precedes	NA	NA
151235	CROT	ACSL1	NA	catalysis-precedes	catalysis-precedes	NA	NA
151236	CROT	ACSBG2	NA	NA	catalysis-precedes	NA	NA
151237	CROT	ACOX1	NA	catalysis-precedes	NA	NA	NA
151238	CROT	ACOT8	NA	catalysis-precedes	NA	NA	NA
151239	CROT	ACLY	NA	NA	catalysis-precedes	NA	NA
151240	CROT	ACAT2	NA	NA	catalysis-precedes	NA	NA
151241	CROT	ALDH9A1	NA	catalysis-precedes	NA	NA	NA
151242	CROT	ALDOC	NA	catalysis-precedes	NA	NA	NA
151243	CROT	ITPA	NA	catalysis-precedes	NA	NA	NA
151244	CROT	HSD17B4	NA	catalysis-precedes	NA	NA	NA
151245	CROT	MECR	NA	catalysis-precedes	NA	NA	NA
151246	CROT	ALDH3A2	NA	catalysis-precedes	NA	NA	NA
151247	CROT	IDH2	NA	catalysis-precedes	NA	NA	NA
151248	CROT	IDH1	NA	catalysis-precedes	NA	NA	NA
151249	CROT	ALDH7A1	NA	catalysis-precedes	NA	NA	NA
151250	CROT	ALDH6A1	NA	NA	catalysis-precedes	NA	NA
151251	CROT	SLC27A5	NA	NA	catalysis-precedes	NA	NA
151252	CROT	TUBA8	NA	catalysis-precedes	NA	NA	NA
151253	CROT	SCP2	NA	catalysis-precedes	catalysis-precedes	catalysis-precedes	NA
151254	CROT	EHHADH	NA	catalysis-precedes	NA	NA	NA
151255	CROT	DLD	NA	NA	catalysis-precedes	NA	NA
151256	CROT	CHEBI:16347	NA	controls-production-of	NA	NA	NA
151257	CROT	BCKDHB	NA	NA	catalysis-precedes	NA	NA
151258	CROT	BCKDHA	NA	NA	catalysis-precedes	NA	NA
151259	CROT	BAAT	NA	catalysis-precedes	NA	NA	NA
151260	CROT	ACSS2	NA	NA	catalysis-precedes	NA	NA
151261	CROT	ACSM5	NA	NA	catalysis-precedes	NA	NA
151262	CROT	ACSL4	NA	catalysis-precedes	NA	NA	NA
151263	CROT	ACOX3	NA	catalysis-precedes	NA	NA	NA
151264	CROT	ACOT4	NA	catalysis-precedes	NA	NA	NA
151265	CROT	ACAT1	NA	NA	catalysis-precedes	NA	NA
151266	CROT	ACAA2	NA	NA	catalysis-precedes	NA	NA
151267	CROT	ACAA1	NA	catalysis-precedes	catalysis-precedes	catalysis-precedes	NA
151268	CROT	AACS	NA	NA	catalysis-precedes	NA	NA
151269	CRAT	NUDT7	NA	NA	NA	catalysis-precedes	NA
151270	CRAT	PEX5	NA	NA	NA	in-complex-with	NA
151271	CRAT	PEX2	NA	NA	NA	in-complex-with	NA
151272	CRAT	PEX14	NA	NA	NA	in-complex-with	NA
151273	CRAT	PEX13	NA	NA	NA	in-complex-with	NA
151274	CRAT	PEX12	NA	NA	NA	in-complex-with	NA
151275	CRAT	PEX10	NA	NA	NA	in-complex-with	NA
151276	CRAT	DHTKD1	NA	NA	catalysis-precedes	NA	NA
151277	CRAT	ACSM6	NA	NA	catalysis-precedes	NA	NA
151278	CRAT	ACSM4	NA	NA	catalysis-precedes	NA	NA
151279	CRAT	ACSM3	NA	NA	catalysis-precedes	NA	NA
151280	CRAT	ACSL6	NA	NA	catalysis-precedes	NA	NA
151281	CRAT	ACSF3	NA	NA	catalysis-precedes	NA	NA
151282	CRAT	ACSBG1	NA	NA	catalysis-precedes	NA	NA
151283	CRAT	ABHD14B	NA	NA	catalysis-precedes	NA	NA
151284	CRAT	SLC25A20	NA	catalysis-precedes	NA	NA	NA
151285	CRAT	MYO5B	NA	catalysis-precedes	NA	NA	NA
151286	CRAT	GLYAT	NA	catalysis-precedes	NA	NA	NA
151287	CRAT	DBT	NA	catalysis-precedes	catalysis-precedes	NA	NA
151288	CRAT	ENTPD8	NA	catalysis-precedes	NA	NA	NA
151289	CRAT	ENTPD1	NA	catalysis-precedes	NA	NA	NA
151290	CRAT	CFAP410	NA	catalysis-precedes	NA	NA	NA
151291	CRAT	ALDOB	NA	catalysis-precedes	NA	NA	NA
151292	CRAT	SLC33A1	NA	catalysis-precedes	NA	NA	NA
151293	CRAT	SLC27A4	NA	NA	catalysis-precedes	NA	NA
151294	CRAT	SLC27A2	NA	catalysis-precedes	catalysis-precedes	catalysis-precedes	NA
151295	CRAT	SLC25A16	NA	catalysis-precedes	NA	NA	NA
151296	CRAT	SCD	NA	catalysis-precedes	NA	NA	NA
151297	CRAT	PFKM	NA	catalysis-precedes	NA	NA	NA
151298	CRAT	PFKL	NA	catalysis-precedes	NA	NA	NA
151299	CRAT	PDHX	NA	catalysis-precedes	NA	NA	NA
151300	CRAT	PDHA2	NA	catalysis-precedes	NA	NA	NA
151301	CRAT	PDHA1	NA	catalysis-precedes	NA	NA	NA
151302	CRAT	PCCB	NA	catalysis-precedes	NA	NA	NA
151303	CRAT	MCCC1	NA	catalysis-precedes	NA	NA	NA
151304	CRAT	MCAT	NA	catalysis-precedes	NA	NA	NA
151305	CRAT	MARK1	NA	catalysis-precedes	NA	NA	NA
151306	CRAT	HMGCS2	NA	catalysis-precedes	NA	NA	NA
151307	CRAT	HADHB	NA	catalysis-precedes	catalysis-precedes	NA	NA
151308	CRAT	CS	NA	catalysis-precedes	NA	NA	NA
151309	CRAT	CROT	NA	catalysis-precedes	NA	NA	NA
151310	CRAT	CHEBI:57589	NA	controls-production-of	NA	NA	NA
151311	CRAT	CHEBI:57287	NA	controls-production-of	controls-production-of	controls-production-of	NA
151312	CRAT	CHEBI:28867	NA	NA	NA	controls-production-of	NA
151313	CRAT	ALDH3B1	NA	NA	catalysis-precedes	NA	NA
151314	CRAT	ALDH1B1	NA	NA	catalysis-precedes	NA	NA
151315	CRAT	ACSS3	NA	NA	catalysis-precedes	NA	NA
151316	CRAT	ACSS1	NA	catalysis-precedes	catalysis-precedes	NA	NA
151317	CRAT	ACSM1	NA	catalysis-precedes	catalysis-precedes	NA	NA
151318	CRAT	ACSL5	NA	catalysis-precedes	NA	NA	NA
151319	CRAT	ACSL3	NA	catalysis-precedes	catalysis-precedes	NA	NA
151320	CRAT	ACSL1	NA	catalysis-precedes	catalysis-precedes	NA	NA
151321	CRAT	ACSBG2	NA	NA	catalysis-precedes	NA	NA
151322	CRAT	ACOX1	NA	catalysis-precedes	NA	NA	NA
151323	CRAT	ACOT8	NA	catalysis-precedes	NA	NA	NA
151324	CRAT	ACOT7	NA	catalysis-precedes	NA	NA	NA
151325	CRAT	ACLY	NA	NA	catalysis-precedes	NA	NA
151326	CRAT	ACAT2	NA	catalysis-precedes	catalysis-precedes	NA	NA
151327	CRAT	ACAD9	NA	catalysis-precedes	NA	NA	NA
151328	CRAT	ACAD11	NA	catalysis-precedes	NA	NA	NA
151329	CRAT	ACAD10	NA	catalysis-precedes	NA	NA	NA
151330	CRAT	ACACB	NA	catalysis-precedes	NA	NA	NA
151331	CRAT	SPR	NA	catalysis-precedes	NA	NA	NA
151332	CRAT	ALDOC	NA	catalysis-precedes	NA	NA	NA
151333	CRAT	PANK4	NA	catalysis-precedes	NA	NA	NA
151334	CRAT	PANK3	NA	catalysis-precedes	NA	NA	NA
151335	CRAT	PANK2	NA	catalysis-precedes	NA	NA	NA
151336	CRAT	PANK1	NA	catalysis-precedes	NA	NA	NA
151337	CRAT	PPCDC	NA	catalysis-precedes	NA	NA	NA
151338	CRAT	ITPA	NA	catalysis-precedes	NA	NA	NA
151339	CRAT	HSD17B4	NA	catalysis-precedes	NA	NA	NA
151340	CRAT	ENPP1	NA	catalysis-precedes	NA	NA	NA
151341	CRAT	IDH2	NA	catalysis-precedes	NA	NA	NA
151342	CRAT	IDH1	NA	catalysis-precedes	NA	NA	NA
151343	CRAT	OGDH	NA	catalysis-precedes	NA	NA	NA
151344	CRAT	NAGS	NA	catalysis-precedes	NA	NA	NA
151345	CRAT	ALDH6A1	NA	catalysis-precedes	catalysis-precedes	NA	NA
151346	CRAT	SLC27A5	NA	catalysis-precedes	catalysis-precedes	NA	NA
151347	CRAT	GMPS	NA	catalysis-precedes	NA	NA	NA
151348	CRAT	ENTPD3	NA	catalysis-precedes	NA	NA	NA
151349	CRAT	TUBA8	NA	catalysis-precedes	NA	NA	NA
151350	CRAT	SUCLG2	NA	catalysis-precedes	NA	NA	NA
151351	CRAT	SUCLG1	NA	catalysis-precedes	NA	NA	NA
151352	CRAT	SUCLA2	NA	catalysis-precedes	NA	NA	NA
151353	CRAT	SDS	NA	catalysis-precedes	NA	NA	NA
151354	CRAT	SCP2	NA	catalysis-precedes	catalysis-precedes	catalysis-precedes	NA
151355	CRAT	SCD5	NA	catalysis-precedes	NA	NA	NA
151356	CRAT	PKM	NA	catalysis-precedes	NA	NA	NA
151357	CRAT	PKLR	NA	catalysis-precedes	NA	NA	NA
151358	CRAT	PFKP	NA	catalysis-precedes	NA	NA	NA
151359	CRAT	PDHB	NA	catalysis-precedes	NA	NA	NA
151360	CRAT	PCCA	NA	catalysis-precedes	NA	NA	NA
151361	CRAT	MCCC2	NA	catalysis-precedes	NA	NA	NA
151362	CRAT	HADH	NA	catalysis-precedes	NA	NA	NA
151363	CRAT	GCAT	NA	catalysis-precedes	NA	NA	NA
151364	CRAT	EHHADH	NA	catalysis-precedes	NA	NA	NA
151365	CRAT	ECHS1	NA	catalysis-precedes	NA	NA	NA
151366	CRAT	DLST	NA	catalysis-precedes	NA	NA	NA
151367	CRAT	DLD	NA	catalysis-precedes	catalysis-precedes	NA	NA
151368	CRAT	CPT2	NA	catalysis-precedes	NA	NA	NA
151369	CRAT	CHEBI:16347	NA	controls-production-of	NA	NA	NA
151370	CRAT	BCKDHB	NA	catalysis-precedes	catalysis-precedes	NA	NA
151371	CRAT	BCKDHA	NA	catalysis-precedes	catalysis-precedes	NA	NA
151372	CRAT	BAAT	NA	catalysis-precedes	NA	NA	NA
151373	CRAT	ADH7	NA	catalysis-precedes	NA	NA	NA
151374	CRAT	ADH6	NA	catalysis-precedes	NA	NA	NA
151375	CRAT	ADH5	NA	catalysis-precedes	NA	NA	NA
151376	CRAT	ADH4	NA	catalysis-precedes	NA	NA	NA
151377	CRAT	ADH1C	NA	catalysis-precedes	NA	NA	NA
151378	CRAT	ADH1B	NA	catalysis-precedes	NA	NA	NA
151379	CRAT	ADH1A	NA	catalysis-precedes	NA	NA	NA
151380	CRAT	ACSS2	NA	NA	catalysis-precedes	NA	NA
151381	CRAT	ACSM5	NA	NA	catalysis-precedes	NA	NA
151382	CRAT	ACSL4	NA	catalysis-precedes	NA	NA	NA
151383	CRAT	ACOX3	NA	catalysis-precedes	NA	NA	NA
151384	CRAT	ACOT4	NA	catalysis-precedes	NA	NA	NA
151385	CRAT	ACOT2	NA	catalysis-precedes	NA	NA	NA
151386	CRAT	ACAT1	NA	catalysis-precedes	catalysis-precedes	NA	NA
151387	CRAT	ACADVL	NA	catalysis-precedes	NA	NA	NA
151388	CRAT	ACADSB	NA	catalysis-precedes	NA	NA	NA
151389	CRAT	ACADS	NA	catalysis-precedes	NA	NA	NA
151390	CRAT	ACADM	NA	catalysis-precedes	NA	NA	NA
151391	CRAT	ACAD8	NA	catalysis-precedes	NA	NA	NA
151392	CRAT	ACAA2	NA	catalysis-precedes	catalysis-precedes	NA	NA
151393	CRAT	ACAA1	NA	catalysis-precedes	catalysis-precedes	catalysis-precedes	NA
151394	CRAT	AACS	NA	NA	catalysis-precedes	NA	NA
151395	CP	EIF4H	NA	NA	NA	in-complex-with	NA
151396	CP	LCN2	NA	NA	NA	controls-state-change-of	NA
151397	CP	FAU	NA	NA	NA	in-complex-with	NA
151398	CP	EIF4G1	NA	NA	NA	in-complex-with	NA
151399	CP	EIF4B	NA	NA	NA	in-complex-with	NA
151400	CP	FAM20C	NA	NA	NA	in-complex-with	NA
151401	CP	EIF4E	NA	NA	NA	in-complex-with	NA
151402	CP	TF	NA	NA	NA	controls-state-change-of	NA
151403	CP	RPSA	NA	NA	NA	in-complex-with	NA
151404	CP	RPS9	NA	NA	NA	in-complex-with	NA
151405	CP	RPS8	NA	NA	NA	in-complex-with	NA
151406	CP	RPS7	NA	NA	NA	in-complex-with	NA
151407	CP	RPS6	NA	NA	NA	in-complex-with	NA
151408	CP	RPS5	NA	NA	NA	in-complex-with	NA
151409	CP	RPS4Y2	NA	NA	NA	in-complex-with	NA
151410	CP	RPS4Y1	NA	NA	NA	in-complex-with	NA
151411	CP	RPS4X	NA	NA	NA	in-complex-with	NA
151412	CP	RPS3	NA	NA	NA	in-complex-with	NA
151413	CP	RPS3A	NA	NA	NA	in-complex-with	NA
151414	CP	RPS2	NA	NA	NA	in-complex-with	NA
151415	CP	RPS29	NA	NA	NA	in-complex-with	NA
151416	CP	RPS28	NA	NA	NA	in-complex-with	NA
151417	CP	RPS27L	NA	NA	NA	in-complex-with	NA
151418	CP	RPS27	NA	NA	NA	in-complex-with	NA
151419	CP	RPS27A	NA	NA	NA	in-complex-with	NA
151420	CP	RPS26	NA	NA	NA	in-complex-with	NA
151421	CP	RPS25	NA	NA	NA	in-complex-with	NA
151422	CP	RPS24	NA	NA	NA	in-complex-with	NA
151423	CP	RPS23	NA	NA	NA	in-complex-with	NA
151424	CP	RPS21	NA	NA	NA	in-complex-with	NA
151425	CP	RPS20	NA	NA	NA	in-complex-with	NA
151426	CP	RPS19	NA	NA	NA	in-complex-with	NA
151427	CP	RPS18	NA	NA	NA	in-complex-with	NA
151428	CP	RPS17	NA	NA	NA	in-complex-with	NA
151429	CP	RPS16	NA	NA	NA	in-complex-with	NA
151430	CP	RPS15	NA	NA	NA	in-complex-with	NA
151431	CP	RPS15A	NA	NA	NA	in-complex-with	NA
151432	CP	RPS14	NA	NA	NA	in-complex-with	NA
151433	CP	RPS13	NA	NA	NA	in-complex-with	NA
151434	CP	RPS12	NA	NA	NA	in-complex-with	NA
151435	CP	RPS11	NA	NA	NA	in-complex-with	NA
151436	CP	RPS10	NA	NA	NA	in-complex-with	NA
151437	CP	RPL13A	NA	NA	NA	in-complex-with	NA
151438	CP	PABPC1	NA	NA	NA	in-complex-with	NA
151439	CP	EIF4A2	NA	NA	NA	in-complex-with	NA
151440	CP	EIF4A1	NA	NA	NA	in-complex-with	NA
151441	CP	EIF3M	NA	NA	NA	in-complex-with	NA
151442	CP	EIF3L	NA	NA	NA	in-complex-with	NA
151443	CP	EIF3K	NA	NA	NA	in-complex-with	NA
151444	CP	EIF3J	NA	NA	NA	in-complex-with	NA
151445	CP	EIF3I	NA	NA	NA	in-complex-with	NA
151446	CP	EIF3H	NA	NA	NA	in-complex-with	NA
151447	CP	EIF3G	NA	NA	NA	in-complex-with	NA
151448	CP	EIF3F	NA	NA	NA	in-complex-with	NA
151449	CP	EIF3E	NA	NA	NA	in-complex-with	NA
151450	CP	EIF3D	NA	NA	NA	in-complex-with	NA
151451	CP	EIF3C	NA	NA	NA	in-complex-with	NA
151452	CP	EIF3B	NA	NA	NA	in-complex-with	NA
151453	CP	EIF3A	NA	NA	NA	in-complex-with	NA
151454	CP	EIF2S3	NA	NA	NA	in-complex-with	NA
151455	CP	EIF2S2	NA	NA	NA	in-complex-with	NA
151456	CP	EIF2S1	NA	NA	NA	in-complex-with	NA
151457	CP	EIF1AX	NA	NA	NA	in-complex-with	NA
151458	CP	SLC40A1	NA	NA	NA	catalysis-precedes & in-complex-with	directed
151459	CP	CYBRD1	NA	catalysis-precedes	NA	NA	NA
151460	CP	SLC11A2	NA	catalysis-precedes	NA	catalysis-precedes	NA
151461	CP	HEPH	NA	NA	NA	catalysis-precedes	NA
151462	CP	CHEBI:29034	NA	controls-production-of	controls-production-of	controls-production-of	NA
151463	CP	CHEBI:29033	NA	controls-production-of	NA	controls-transport-of-chemical	NA
151464	CPA6	TPSD1	NA	catalysis-precedes	NA	NA	NA
151465	CPA6	TPSB2	NA	catalysis-precedes	NA	NA	NA
151466	CPA6	TPSAB1	NA	catalysis-precedes	NA	NA	NA
151467	CPA6	SLC7A8	NA	catalysis-precedes	NA	NA	NA
151468	CPA6	SLC7A7	NA	catalysis-precedes	NA	NA	NA
151469	CPA6	SLC7A5	NA	catalysis-precedes	NA	NA	NA
151470	CPA6	SLC7A3	NA	catalysis-precedes	NA	NA	NA
151471	CPA6	SLC7A2	NA	catalysis-precedes	NA	NA	NA
151472	CPA6	SLC7A1	NA	catalysis-precedes	NA	NA	NA
151473	CPA6	SLC6A14	NA	catalysis-precedes	NA	NA	NA
151474	CPA6	SLC43A2	NA	catalysis-precedes	NA	NA	NA
151475	CPA6	SLC43A1	NA	catalysis-precedes	NA	NA	NA
151476	CPA6	SLC3A2	NA	catalysis-precedes	NA	NA	NA
151477	CPA6	SLC38A4	NA	catalysis-precedes	NA	NA	NA
151478	CPA6	SLC38A1	NA	catalysis-precedes	NA	NA	NA
151479	CPA6	SLC7A6	NA	catalysis-precedes	NA	NA	NA
151480	CPA6	CPA2	NA	catalysis-precedes	NA	NA	NA
151481	CPA6	CPA1	NA	catalysis-precedes	NA	NA	NA
151482	CPA6	CHEBI:176195	NA	controls-production-of	NA	NA	NA
151483	CPA6	CHEBI:149501	NA	controls-production-of	NA	NA	NA
151484	CPA6	ABCA1	NA	catalysis-precedes	NA	NA	NA
151485	CPA6	CHEBI:15603	NA	controls-production-of	NA	NA	NA
151486	CPA2	TPSD1	NA	catalysis-precedes	NA	NA	NA
151487	CPA2	TPSB2	NA	catalysis-precedes	NA	NA	NA
151488	CPA2	TPSAB1	NA	catalysis-precedes	NA	NA	NA
151489	CPA2	SLC7A8	NA	catalysis-precedes	NA	NA	NA
151490	CPA2	SLC7A7	NA	catalysis-precedes	NA	NA	NA
151491	CPA2	SLC7A5	NA	catalysis-precedes	NA	NA	NA
151492	CPA2	SLC7A3	NA	catalysis-precedes	NA	NA	NA
151493	CPA2	SLC7A2	NA	catalysis-precedes	NA	NA	NA
151494	CPA2	SLC7A1	NA	catalysis-precedes	NA	NA	NA
151495	CPA2	SLC6A14	NA	catalysis-precedes	NA	NA	NA
151496	CPA2	SLC43A2	NA	catalysis-precedes	NA	NA	NA
151497	CPA2	SLC43A1	NA	catalysis-precedes	NA	NA	NA
151498	CPA2	SLC3A2	NA	catalysis-precedes	NA	NA	NA
151499	CPA2	SLC38A4	NA	catalysis-precedes	NA	NA	NA
151500	CPA2	SLC38A1	NA	catalysis-precedes	NA	NA	NA
151501	CPA2	SLC7A6	NA	catalysis-precedes	NA	NA	NA
151502	CPA2	CPA6	NA	catalysis-precedes	NA	NA	NA
151503	CPA2	CPA1	NA	catalysis-precedes	NA	NA	NA
151504	CPA2	CHEBI:176195	NA	controls-production-of	NA	NA	NA
151505	CPA2	CHEBI:149501	NA	controls-production-of	NA	NA	NA
151506	CPA2	ABCA1	NA	catalysis-precedes	NA	NA	NA
151507	CPA2	CHEBI:15603	NA	controls-production-of	NA	NA	NA
151508	CPA1	TPSD1	NA	catalysis-precedes	NA	NA	NA
151509	CPA1	TPSB2	NA	catalysis-precedes	NA	NA	NA
151510	CPA1	TPSAB1	NA	catalysis-precedes	NA	NA	NA
151511	CPA1	SLC7A8	NA	catalysis-precedes	NA	NA	NA
151512	CPA1	SLC7A7	NA	catalysis-precedes	NA	NA	NA
151513	CPA1	SLC7A5	NA	catalysis-precedes	NA	NA	NA
151514	CPA1	SLC7A3	NA	catalysis-precedes	NA	NA	NA
151515	CPA1	SLC7A2	NA	catalysis-precedes	NA	NA	NA
151516	CPA1	SLC7A1	NA	catalysis-precedes	NA	NA	NA
151517	CPA1	SLC6A14	NA	catalysis-precedes	NA	NA	NA
151518	CPA1	SLC43A2	NA	catalysis-precedes	NA	NA	NA
151519	CPA1	SLC43A1	NA	catalysis-precedes	NA	NA	NA
151520	CPA1	SLC3A2	NA	catalysis-precedes	NA	NA	NA
151521	CPA1	SLC38A4	NA	catalysis-precedes	NA	NA	NA
151522	CPA1	SLC38A1	NA	catalysis-precedes	NA	NA	NA
151523	CPA1	SLC7A6	NA	catalysis-precedes	NA	NA	NA
151524	CPA1	CPA6	NA	catalysis-precedes	NA	NA	NA
151525	CPA1	CPA2	NA	catalysis-precedes	NA	NA	NA
151526	CPA1	CHEBI:176195	NA	controls-production-of	NA	NA	NA
151527	CPA1	CHEBI:149501	NA	controls-production-of	NA	NA	NA
151528	CPA1	ABCA1	NA	catalysis-precedes	NA	NA	NA
151529	CPA1	CHEBI:15603	NA	controls-production-of	NA	NA	NA
151530	COX8C	SOD2	NA	catalysis-precedes	NA	NA	NA
151531	COX8C	CYB5D1	NA	catalysis-precedes	NA	NA	NA
151532	COX8C	VNN3P	NA	catalysis-precedes	NA	NA	NA
151533	COX8C	VNN2	NA	catalysis-precedes	NA	NA	NA
151534	COX8C	VNN1	NA	catalysis-precedes	NA	NA	NA
151535	COX8C	ALDH2	NA	catalysis-precedes	NA	NA	NA
151536	COX8C	ALDH1B1	NA	catalysis-precedes	NA	NA	NA
151537	COX8C	ALDH9A1	NA	catalysis-precedes	NA	NA	NA
151538	COX8C	CHEBI:18421	NA	controls-production-of	NA	NA	NA
151539	COX8C	ALDH3A2	NA	catalysis-precedes	NA	NA	NA
151540	COX8C	ALDH7A1	NA	catalysis-precedes	NA	NA	NA
151541	COX8C	SUOX	NA	catalysis-precedes	NA	NA	NA
151542	COX8C	CHEBI:15991	NA	controls-production-of	NA	NA	NA
151543	COX8A	CYCS	NA	NA	NA	controls-state-change-of	NA
151544	COX8A	MT-CO3	NA	NA	in-complex-with	in-complex-with	NA
151545	COX8A	MT-CO2	NA	NA	in-complex-with	in-complex-with	NA
151546	COX8A	MT-CO1	NA	NA	in-complex-with	in-complex-with	NA
151547	COX8A	SOD2	NA	catalysis-precedes	NA	NA	NA
151548	COX8A	CYB5D1	NA	catalysis-precedes	NA	NA	NA
151549	COX8A	VNN3P	NA	catalysis-precedes	NA	NA	NA
151550	COX8A	VNN2	NA	catalysis-precedes	NA	NA	NA
151551	COX8A	VNN1	NA	catalysis-precedes	NA	NA	NA
151552	COX8A	NDUFA4	NA	NA	in-complex-with	in-complex-with	NA
151553	COX8A	COX8C	NA	in-complex-with	NA	NA	NA
151554	COX8A	ALDH2	NA	catalysis-precedes	NA	NA	NA
151555	COX8A	ALDH1B1	NA	catalysis-precedes	NA	NA	NA
151556	COX8A	ALDH9A1	NA	catalysis-precedes	NA	NA	NA
151557	COX8A	CHEBI:18421	NA	controls-production-of	NA	NA	NA
151558	COX8A	ALDH3A2	NA	catalysis-precedes	NA	NA	NA
151559	COX8A	ALDH7A1	NA	catalysis-precedes	NA	NA	NA
151560	COX8A	SUOX	NA	catalysis-precedes	NA	NA	NA
151561	COX8A	CHEBI:15991	NA	controls-production-of	NA	NA	NA
151562	COX7C	CYCS	NA	NA	NA	controls-state-change-of	NA
151563	COX7C	MT-CO3	NA	NA	in-complex-with	in-complex-with	NA
151564	COX7C	MT-CO2	NA	NA	in-complex-with	in-complex-with	NA
151565	COX7C	MT-CO1	NA	NA	in-complex-with	in-complex-with	NA
151566	COX7C	SOD2	NA	catalysis-precedes	NA	NA	NA
151567	COX7C	CYB5D1	NA	catalysis-precedes	NA	NA	NA
151568	COX7C	VNN3P	NA	catalysis-precedes	NA	NA	NA
151569	COX7C	VNN2	NA	catalysis-precedes	NA	NA	NA
151570	COX7C	VNN1	NA	catalysis-precedes	NA	NA	NA
151571	COX7C	NDUFA4	NA	NA	in-complex-with	in-complex-with	NA
151572	COX7C	COX8C	NA	in-complex-with	NA	NA	NA
151573	COX7C	COX8A	NA	in-complex-with	in-complex-with	in-complex-with	NA
151574	COX7C	ALDH2	NA	catalysis-precedes	NA	NA	NA
151575	COX7C	ALDH1B1	NA	catalysis-precedes	NA	NA	NA
151576	COX7C	ALDH9A1	NA	catalysis-precedes	NA	NA	NA
151577	COX7C	CHEBI:18421	NA	controls-production-of	NA	NA	NA
151578	COX7C	ALDH3A2	NA	catalysis-precedes	NA	NA	NA
151579	COX7C	ALDH7A1	NA	catalysis-precedes	NA	NA	NA
151580	COX7C	SUOX	NA	catalysis-precedes	NA	NA	NA
151581	COX7C	CHEBI:15991	NA	controls-production-of	NA	NA	NA
151582	COX7B	CYCS	NA	NA	NA	controls-state-change-of	NA
151583	COX7B	MT-CO3	NA	NA	in-complex-with	in-complex-with	NA
151584	COX7B	MT-CO2	NA	NA	in-complex-with	in-complex-with	NA
151585	COX7B	MT-CO1	NA	NA	in-complex-with	in-complex-with	NA
151586	COX7B	SOD2	NA	catalysis-precedes	NA	NA	NA
151587	COX7B	CYB5D1	NA	catalysis-precedes	NA	NA	NA
151588	COX7B	VNN3P	NA	catalysis-precedes	NA	NA	NA
151589	COX7B	VNN2	NA	catalysis-precedes	NA	NA	NA
151590	COX7B	VNN1	NA	catalysis-precedes	NA	NA	NA
151591	COX7B	NDUFA4	NA	NA	in-complex-with	in-complex-with	NA
151592	COX7B	COX8C	NA	in-complex-with	NA	NA	NA
151593	COX7B	COX8A	NA	in-complex-with	in-complex-with	in-complex-with	NA
151594	COX7B	COX7C	NA	in-complex-with	in-complex-with	in-complex-with	NA
151595	COX7B	COX7B2	NA	in-complex-with	NA	NA	NA
151596	COX7B	ALDH2	NA	catalysis-precedes	NA	NA	NA
151597	COX7B	ALDH1B1	NA	catalysis-precedes	NA	NA	NA
151598	COX7B	ALDH9A1	NA	catalysis-precedes	NA	NA	NA
151599	COX7B	CHEBI:18421	NA	controls-production-of	NA	NA	NA
151600	COX7B	ALDH3A2	NA	catalysis-precedes	NA	NA	NA
151601	COX7B	ALDH7A1	NA	catalysis-precedes	NA	NA	NA
151602	COX7B	SUOX	NA	catalysis-precedes	NA	NA	NA
151603	COX7B	CHEBI:15991	NA	controls-production-of	NA	NA	NA
151604	COX7B2	SOD2	NA	catalysis-precedes	NA	NA	NA
151605	COX7B2	CYB5D1	NA	catalysis-precedes	NA	NA	NA
151606	COX7B2	VNN3P	NA	catalysis-precedes	NA	NA	NA
151607	COX7B2	VNN2	NA	catalysis-precedes	NA	NA	NA
151608	COX7B2	VNN1	NA	catalysis-precedes	NA	NA	NA
151609	COX7B2	COX8C	NA	in-complex-with	NA	NA	NA
151610	COX7B2	COX8A	NA	in-complex-with	NA	NA	NA
151611	COX7B2	COX7C	NA	in-complex-with	NA	NA	NA
151612	COX7B2	ALDH2	NA	catalysis-precedes	NA	NA	NA
151613	COX7B2	ALDH1B1	NA	catalysis-precedes	NA	NA	NA
151614	COX7B2	ALDH9A1	NA	catalysis-precedes	NA	NA	NA
151615	COX7B2	CHEBI:18421	NA	controls-production-of	NA	NA	NA
151616	COX7B2	ALDH3A2	NA	catalysis-precedes	NA	NA	NA
151617	COX7B2	ALDH7A1	NA	catalysis-precedes	NA	NA	NA
151618	COX7B2	SUOX	NA	catalysis-precedes	NA	NA	NA
151619	COX7B2	CHEBI:15991	NA	controls-production-of	NA	NA	NA
151620	COX7A2L	CYCS	NA	NA	NA	controls-state-change-of	NA
151621	COX7A2L	MT-CO3	NA	NA	NA	in-complex-with	NA
151622	COX7A2L	MT-CO2	NA	NA	NA	in-complex-with	NA
151623	COX7A2L	MT-CO1	NA	NA	NA	in-complex-with	NA
151624	COX7A2L	SOD2	NA	catalysis-precedes	NA	NA	NA
151625	COX7A2L	CYB5D1	NA	catalysis-precedes	NA	NA	NA
151626	COX7A2L	VNN3P	NA	catalysis-precedes	NA	NA	NA
151627	COX7A2L	VNN2	NA	catalysis-precedes	NA	NA	NA
151628	COX7A2L	VNN1	NA	catalysis-precedes	NA	NA	NA
151629	COX7A2L	NDUFA4	NA	NA	NA	in-complex-with	NA
151630	COX7A2L	COX8C	NA	in-complex-with	NA	NA	NA
151631	COX7A2L	COX8A	NA	in-complex-with	NA	in-complex-with	NA
151632	COX7A2L	COX7C	NA	in-complex-with	NA	in-complex-with	NA
151633	COX7A2L	COX7B	NA	in-complex-with	NA	in-complex-with	NA
151634	COX7A2L	COX7B2	NA	in-complex-with	NA	NA	NA
151635	COX7A2L	ALDH2	NA	catalysis-precedes	NA	NA	NA
151636	COX7A2L	ALDH1B1	NA	catalysis-precedes	NA	NA	NA
151637	COX7A2L	ALDH9A1	NA	catalysis-precedes	NA	NA	NA
151638	COX7A2L	CHEBI:18421	NA	controls-production-of	NA	NA	NA
151639	COX7A2L	ALDH3A2	NA	catalysis-precedes	NA	NA	NA
151640	COX7A2L	ALDH7A1	NA	catalysis-precedes	NA	NA	NA
151641	COX7A2L	SUOX	NA	catalysis-precedes	NA	NA	NA
151642	COX7A2L	CHEBI:15991	NA	controls-production-of	NA	NA	NA
151643	COX7A2	MT-CO3	NA	NA	in-complex-with	NA	NA
151644	COX7A2	MT-CO2	NA	NA	in-complex-with	NA	NA
151645	COX7A2	MT-CO1	NA	NA	in-complex-with	NA	NA
151646	COX7A2	SOD2	NA	catalysis-precedes	NA	NA	NA
151647	COX7A2	CYB5D1	NA	catalysis-precedes	NA	NA	NA
151648	COX7A2	VNN3P	NA	catalysis-precedes	NA	NA	NA
151649	COX7A2	VNN2	NA	catalysis-precedes	NA	NA	NA
151650	COX7A2	VNN1	NA	catalysis-precedes	NA	NA	NA
151651	COX7A2	NDUFA4	NA	NA	in-complex-with	NA	NA
151652	COX7A2	COX8C	NA	in-complex-with	NA	NA	NA
151653	COX7A2	COX8A	NA	in-complex-with	in-complex-with	NA	NA
151654	COX7A2	COX7C	NA	in-complex-with	in-complex-with	NA	NA
151655	COX7A2	COX7B	NA	in-complex-with	in-complex-with	NA	NA
151656	COX7A2	COX7B2	NA	in-complex-with	NA	NA	NA
151657	COX7A2	COX7A2L	NA	in-complex-with	NA	NA	NA
151658	COX7A2	ALDH2	NA	catalysis-precedes	NA	NA	NA
151659	COX7A2	ALDH1B1	NA	catalysis-precedes	NA	NA	NA
151660	COX7A2	ALDH9A1	NA	catalysis-precedes	NA	NA	NA
151661	COX7A2	CHEBI:18421	NA	controls-production-of	NA	NA	NA
151662	COX7A2	ALDH3A2	NA	catalysis-precedes	NA	NA	NA
151663	COX7A2	ALDH7A1	NA	catalysis-precedes	NA	NA	NA
151664	COX7A2	SUOX	NA	catalysis-precedes	NA	NA	NA
151665	COX7A2	CHEBI:15991	NA	controls-production-of	NA	NA	NA
151666	COX7A1	SOD2	NA	catalysis-precedes	NA	NA	NA
151667	COX7A1	CYB5D1	NA	catalysis-precedes	NA	NA	NA
151668	COX7A1	VNN3P	NA	catalysis-precedes	NA	NA	NA
151669	COX7A1	VNN2	NA	catalysis-precedes	NA	NA	NA
151670	COX7A1	VNN1	NA	catalysis-precedes	NA	NA	NA
151671	COX7A1	COX8C	NA	in-complex-with	NA	NA	NA
151672	COX7A1	COX8A	NA	in-complex-with	NA	NA	NA
151673	COX7A1	COX7C	NA	in-complex-with	NA	NA	NA
151674	COX7A1	COX7B	NA	in-complex-with	NA	NA	NA
151675	COX7A1	COX7B2	NA	in-complex-with	NA	NA	NA
151676	COX7A1	COX7A2L	NA	in-complex-with	NA	NA	NA
151677	COX7A1	COX7A2	NA	in-complex-with	NA	NA	NA
151678	COX7A1	ALDH2	NA	catalysis-precedes	NA	NA	NA
151679	COX7A1	ALDH1B1	NA	catalysis-precedes	NA	NA	NA
151680	COX7A1	ALDH9A1	NA	catalysis-precedes	NA	NA	NA
151681	COX7A1	CHEBI:18421	NA	controls-production-of	NA	NA	NA
151682	COX7A1	ALDH3A2	NA	catalysis-precedes	NA	NA	NA
151683	COX7A1	ALDH7A1	NA	catalysis-precedes	NA	NA	NA
151684	COX7A1	SUOX	NA	catalysis-precedes	NA	NA	NA
151685	COX7A1	CHEBI:15991	NA	controls-production-of	NA	NA	NA
151686	COX6C	CYCS	NA	NA	NA	controls-state-change-of	NA
151687	COX6C	MT-CO3	NA	NA	in-complex-with	in-complex-with	NA
151688	COX6C	MT-CO2	NA	NA	in-complex-with	in-complex-with	NA
151689	COX6C	MT-CO1	NA	NA	in-complex-with	in-complex-with	NA
151690	COX6C	SOD2	NA	catalysis-precedes	NA	NA	NA
151691	COX6C	CYB5D1	NA	catalysis-precedes	NA	NA	NA
151692	COX6C	VNN3P	NA	catalysis-precedes	NA	NA	NA
151693	COX6C	VNN2	NA	catalysis-precedes	NA	NA	NA
151694	COX6C	VNN1	NA	catalysis-precedes	NA	NA	NA
151695	COX6C	NDUFA4	NA	NA	in-complex-with	in-complex-with	NA
151696	COX6C	COX8C	NA	in-complex-with	NA	NA	NA
151697	COX6C	COX8A	NA	in-complex-with	in-complex-with	in-complex-with	NA
151698	COX6C	COX7C	NA	in-complex-with	in-complex-with	in-complex-with	NA
151699	COX6C	COX7B	NA	in-complex-with	in-complex-with	in-complex-with	NA
151700	COX6C	COX7B2	NA	in-complex-with	NA	NA	NA
151701	COX6C	COX7A2L	NA	in-complex-with	NA	in-complex-with	NA
151702	COX6C	COX7A2	NA	in-complex-with	in-complex-with	NA	NA
151703	COX6C	COX7A1	NA	in-complex-with	NA	NA	NA
151704	COX6C	ALDH2	NA	catalysis-precedes	NA	NA	NA
151705	COX6C	ALDH1B1	NA	catalysis-precedes	NA	NA	NA
151706	COX6C	ALDH9A1	NA	catalysis-precedes	NA	NA	NA
151707	COX6C	CHEBI:18421	NA	controls-production-of	NA	NA	NA
151708	COX6C	ALDH3A2	NA	catalysis-precedes	NA	NA	NA
151709	COX6C	ALDH7A1	NA	catalysis-precedes	NA	NA	NA
151710	COX6C	SUOX	NA	catalysis-precedes	NA	NA	NA
151711	COX6C	CHEBI:15991	NA	controls-production-of	NA	NA	NA
151712	COX6B2	SOD2	NA	catalysis-precedes	NA	NA	NA
151713	COX6B2	CYB5D1	NA	catalysis-precedes	NA	NA	NA
151714	COX6B2	VNN3P	NA	catalysis-precedes	NA	NA	NA
151715	COX6B2	VNN2	NA	catalysis-precedes	NA	NA	NA
151716	COX6B2	VNN1	NA	catalysis-precedes	NA	NA	NA
151717	COX6B2	COX8C	NA	in-complex-with	NA	NA	NA
151718	COX6B2	COX8A	NA	in-complex-with	NA	NA	NA
151719	COX6B2	COX7C	NA	in-complex-with	NA	NA	NA
151720	COX6B2	COX7B	NA	in-complex-with	NA	NA	NA
151721	COX6B2	COX7B2	NA	in-complex-with	NA	NA	NA
151722	COX6B2	COX7A2L	NA	in-complex-with	NA	NA	NA
151723	COX6B2	COX7A2	NA	in-complex-with	NA	NA	NA
151724	COX6B2	COX7A1	NA	in-complex-with	NA	NA	NA
151725	COX6B2	COX6C	NA	in-complex-with	NA	NA	NA
151726	COX6B2	ALDH2	NA	catalysis-precedes	NA	NA	NA
151727	COX6B2	ALDH1B1	NA	catalysis-precedes	NA	NA	NA
151728	COX6B2	ALDH9A1	NA	catalysis-precedes	NA	NA	NA
151729	COX6B2	CHEBI:18421	NA	controls-production-of	NA	NA	NA
151730	COX6B2	ALDH3A2	NA	catalysis-precedes	NA	NA	NA
151731	COX6B2	ALDH7A1	NA	catalysis-precedes	NA	NA	NA
151732	COX6B2	SUOX	NA	catalysis-precedes	NA	NA	NA
151733	COX6B2	CHEBI:15991	NA	controls-production-of	NA	NA	NA
151734	COX6B1	CYCS	NA	NA	NA	controls-state-change-of	NA
151735	COX6B1	MT-CO3	NA	NA	in-complex-with	in-complex-with	NA
151736	COX6B1	MT-CO2	NA	NA	in-complex-with	in-complex-with	NA
151737	COX6B1	MT-CO1	NA	NA	in-complex-with	in-complex-with	NA
151738	COX6B1	SOD2	NA	catalysis-precedes	NA	NA	NA
151739	COX6B1	CYB5D1	NA	catalysis-precedes	NA	NA	NA
151740	COX6B1	VNN3P	NA	catalysis-precedes	NA	NA	NA
151741	COX6B1	VNN2	NA	catalysis-precedes	NA	NA	NA
151742	COX6B1	VNN1	NA	catalysis-precedes	NA	NA	NA
151743	COX6B1	NDUFA4	NA	NA	in-complex-with	in-complex-with	NA
151744	COX6B1	COX8C	NA	in-complex-with	NA	NA	NA
151745	COX6B1	COX8A	NA	in-complex-with	in-complex-with	in-complex-with	NA
151746	COX6B1	COX7C	NA	in-complex-with	in-complex-with	in-complex-with	NA
151747	COX6B1	COX7B	NA	in-complex-with	in-complex-with	in-complex-with	NA
151748	COX6B1	COX7B2	NA	in-complex-with	NA	NA	NA
151749	COX6B1	COX7A2L	NA	in-complex-with	NA	in-complex-with	NA
151750	COX6B1	COX7A2	NA	in-complex-with	in-complex-with	NA	NA
151751	COX6B1	COX7A1	NA	in-complex-with	NA	NA	NA
151752	COX6B1	COX6C	NA	in-complex-with	in-complex-with	in-complex-with	NA
151753	COX6B1	COX6B2	NA	in-complex-with	NA	NA	NA
151754	COX6B1	ALDH2	NA	catalysis-precedes	NA	NA	NA
151755	COX6B1	ALDH1B1	NA	catalysis-precedes	NA	NA	NA
151756	COX6B1	ALDH9A1	NA	catalysis-precedes	NA	NA	NA
151757	COX6B1	CHEBI:18421	NA	controls-production-of	NA	NA	NA
151758	COX6B1	ALDH3A2	NA	catalysis-precedes	NA	NA	NA
151759	COX6B1	ALDH7A1	NA	catalysis-precedes	NA	NA	NA
151760	COX6B1	SUOX	NA	catalysis-precedes	NA	NA	NA
151761	COX6B1	CHEBI:15991	NA	controls-production-of	NA	NA	NA
151762	COX6A2	SOD2	NA	catalysis-precedes	NA	NA	NA
151763	COX6A2	CYB5D1	NA	catalysis-precedes	NA	NA	NA
151764	COX6A2	VNN3P	NA	catalysis-precedes	NA	NA	NA
151765	COX6A2	VNN2	NA	catalysis-precedes	NA	NA	NA
151766	COX6A2	VNN1	NA	catalysis-precedes	NA	NA	NA
151767	COX6A2	COX8C	NA	in-complex-with	NA	NA	NA
151768	COX6A2	COX8A	NA	in-complex-with	NA	NA	NA
151769	COX6A2	COX7C	NA	in-complex-with	NA	NA	NA
151770	COX6A2	COX7B	NA	in-complex-with	NA	NA	NA
151771	COX6A2	COX7B2	NA	in-complex-with	NA	NA	NA
151772	COX6A2	COX7A2L	NA	in-complex-with	NA	NA	NA
151773	COX6A2	COX7A2	NA	in-complex-with	NA	NA	NA
151774	COX6A2	COX7A1	NA	in-complex-with	NA	NA	NA
151775	COX6A2	COX6C	NA	in-complex-with	NA	NA	NA
151776	COX6A2	COX6B2	NA	in-complex-with	NA	NA	NA
151777	COX6A2	COX6B1	NA	in-complex-with	NA	NA	NA
151778	COX6A2	ALDH2	NA	catalysis-precedes	NA	NA	NA
151779	COX6A2	ALDH1B1	NA	catalysis-precedes	NA	NA	NA
151780	COX6A2	ALDH9A1	NA	catalysis-precedes	NA	NA	NA
151781	COX6A2	CHEBI:18421	NA	controls-production-of	NA	NA	NA
151782	COX6A2	ALDH3A2	NA	catalysis-precedes	NA	NA	NA
151783	COX6A2	ALDH7A1	NA	catalysis-precedes	NA	NA	NA
151784	COX6A2	SUOX	NA	catalysis-precedes	NA	NA	NA
151785	COX6A2	CHEBI:15991	NA	controls-production-of	NA	NA	NA
151786	COX6A1	CYCS	NA	NA	NA	controls-state-change-of	NA
151787	COX6A1	MT-CO3	NA	NA	in-complex-with	in-complex-with	NA
151788	COX6A1	MT-CO2	NA	NA	in-complex-with	in-complex-with	NA
151789	COX6A1	MT-CO1	NA	NA	in-complex-with	in-complex-with	NA
151790	COX6A1	SOD2	NA	catalysis-precedes	NA	NA	NA
151791	COX6A1	CYB5D1	NA	catalysis-precedes	NA	NA	NA
151792	COX6A1	VNN3P	NA	catalysis-precedes	NA	NA	NA
151793	COX6A1	VNN2	NA	catalysis-precedes	NA	NA	NA
151794	COX6A1	VNN1	NA	catalysis-precedes	NA	NA	NA
151795	COX6A1	NDUFA4	NA	NA	in-complex-with	in-complex-with	NA
151796	COX6A1	COX8C	NA	in-complex-with	NA	NA	NA
151797	COX6A1	COX8A	NA	in-complex-with	in-complex-with	in-complex-with	NA
151798	COX6A1	COX7C	NA	in-complex-with	in-complex-with	in-complex-with	NA
151799	COX6A1	COX7B	NA	in-complex-with	in-complex-with	in-complex-with	NA
151800	COX6A1	COX7B2	NA	in-complex-with	NA	NA	NA
151801	COX6A1	COX7A2L	NA	in-complex-with	NA	in-complex-with	NA
151802	COX6A1	COX7A2	NA	in-complex-with	in-complex-with	NA	NA
151803	COX6A1	COX7A1	NA	in-complex-with	NA	NA	NA
151804	COX6A1	COX6C	NA	in-complex-with	in-complex-with	in-complex-with	NA
151805	COX6A1	COX6B2	NA	in-complex-with	NA	NA	NA
151806	COX6A1	COX6B1	NA	in-complex-with	in-complex-with	in-complex-with	NA
151807	COX6A1	COX6A2	NA	in-complex-with	NA	NA	NA
151808	COX6A1	ALDH2	NA	catalysis-precedes	NA	NA	NA
151809	COX6A1	ALDH1B1	NA	catalysis-precedes	NA	NA	NA
151810	COX6A1	ALDH9A1	NA	catalysis-precedes	NA	NA	NA
151811	COX6A1	CHEBI:18421	NA	controls-production-of	NA	NA	NA
151812	COX6A1	ALDH3A2	NA	catalysis-precedes	NA	NA	NA
151813	COX6A1	ALDH7A1	NA	catalysis-precedes	NA	NA	NA
151814	COX6A1	SUOX	NA	catalysis-precedes	NA	NA	NA
151815	COX6A1	CHEBI:15991	NA	controls-production-of	NA	NA	NA
151816	COX5B	CYCS	NA	NA	NA	controls-state-change-of	NA
151817	COX5B	LONP1	NA	NA	NA	in-complex-with	NA
151818	COX5B	MT-CO3	NA	NA	in-complex-with	in-complex-with	NA
151819	COX5B	MT-CO2	NA	NA	in-complex-with	in-complex-with	NA
151820	COX5B	MT-CO1	NA	NA	in-complex-with	in-complex-with	NA
151821	COX5B	SOD2	NA	catalysis-precedes	NA	NA	NA
151822	COX5B	CYB5D1	NA	catalysis-precedes	NA	NA	NA
151823	COX5B	VNN3P	NA	catalysis-precedes	NA	NA	NA
151824	COX5B	VNN2	NA	catalysis-precedes	NA	NA	NA
151825	COX5B	VNN1	NA	catalysis-precedes	NA	NA	NA
151826	COX5B	NDUFA4	NA	NA	in-complex-with	in-complex-with	NA
151827	COX5B	COX8C	NA	in-complex-with	NA	NA	NA
151828	COX5B	COX8A	NA	in-complex-with	in-complex-with	in-complex-with	NA
151829	COX5B	COX7C	NA	in-complex-with	in-complex-with	in-complex-with	NA
151830	COX5B	COX7B	NA	in-complex-with	in-complex-with	in-complex-with	NA
151831	COX5B	COX7B2	NA	in-complex-with	NA	NA	NA
151832	COX5B	COX7A2L	NA	in-complex-with	NA	in-complex-with	NA
151833	COX5B	COX7A2	NA	in-complex-with	in-complex-with	NA	NA
151834	COX5B	COX7A1	NA	in-complex-with	NA	NA	NA
151835	COX5B	COX6C	NA	in-complex-with	in-complex-with	in-complex-with	NA
151836	COX5B	COX6B2	NA	in-complex-with	NA	NA	NA
151837	COX5B	COX6B1	NA	in-complex-with	in-complex-with	in-complex-with	NA
151838	COX5B	COX6A2	NA	in-complex-with	NA	NA	NA
151839	COX5B	COX6A1	NA	in-complex-with	in-complex-with	in-complex-with	NA
151840	COX5B	ALDH2	NA	catalysis-precedes	NA	NA	NA
151841	COX5B	ALDH1B1	NA	catalysis-precedes	NA	NA	NA
151842	COX5B	ALDH9A1	NA	catalysis-precedes	NA	NA	NA
151843	COX5B	CHEBI:18421	NA	controls-production-of	NA	NA	NA
151844	COX5B	ALDH3A2	NA	catalysis-precedes	NA	NA	NA
151845	COX5B	ALDH7A1	NA	catalysis-precedes	NA	NA	NA
151846	COX5B	SUOX	NA	catalysis-precedes	NA	NA	NA
151847	COX5B	CHEBI:15991	NA	controls-production-of	NA	NA	NA
151848	COX5A	CYCS	NA	NA	NA	controls-state-change-of	NA
151849	COX5A	MT-CO3	NA	NA	in-complex-with	in-complex-with	NA
151850	COX5A	MT-CO2	NA	NA	in-complex-with	in-complex-with	NA
151851	COX5A	MT-CO1	NA	NA	in-complex-with	in-complex-with	NA
151852	COX5A	SOD2	NA	catalysis-precedes	NA	NA	NA
151853	COX5A	CYB5D1	NA	catalysis-precedes	NA	NA	NA
151854	COX5A	VNN3P	NA	catalysis-precedes	NA	NA	NA
151855	COX5A	VNN2	NA	catalysis-precedes	NA	NA	NA
151856	COX5A	VNN1	NA	catalysis-precedes	NA	NA	NA
151857	COX5A	NDUFA4	NA	NA	in-complex-with	in-complex-with	NA
151858	COX5A	COX8C	NA	in-complex-with	NA	NA	NA
151859	COX5A	COX8A	NA	in-complex-with	in-complex-with	in-complex-with	NA
151860	COX5A	COX7C	NA	in-complex-with	in-complex-with	in-complex-with	NA
151861	COX5A	COX7B	NA	in-complex-with	in-complex-with	in-complex-with	NA
151862	COX5A	COX7B2	NA	in-complex-with	NA	NA	NA
151863	COX5A	COX7A2L	NA	in-complex-with	NA	in-complex-with	NA
151864	COX5A	COX7A2	NA	in-complex-with	in-complex-with	NA	NA
151865	COX5A	COX7A1	NA	in-complex-with	NA	NA	NA
151866	COX5A	COX6C	NA	in-complex-with	in-complex-with	in-complex-with	NA
151867	COX5A	COX6B2	NA	in-complex-with	NA	NA	NA
151868	COX5A	COX6B1	NA	in-complex-with	in-complex-with	in-complex-with	NA
151869	COX5A	COX6A2	NA	in-complex-with	NA	NA	NA
151870	COX5A	COX6A1	NA	in-complex-with	in-complex-with	in-complex-with	NA
151871	COX5A	COX5B	NA	in-complex-with	in-complex-with	in-complex-with	NA
151872	COX5A	ALDH2	NA	catalysis-precedes	NA	NA	NA
151873	COX5A	ALDH1B1	NA	catalysis-precedes	NA	NA	NA
151874	COX5A	ALDH9A1	NA	catalysis-precedes	NA	NA	NA
151875	COX5A	CHEBI:18421	NA	controls-production-of	NA	NA	NA
151876	COX5A	ALDH3A2	NA	catalysis-precedes	NA	NA	NA
151877	COX5A	ALDH7A1	NA	catalysis-precedes	NA	NA	NA
151878	COX5A	SUOX	NA	catalysis-precedes	NA	NA	NA
151879	COX5A	CHEBI:15991	NA	controls-production-of	NA	NA	NA
151880	COX4I2	CYCS	NA	NA	NA	NA	directed
151881	COX4I2	SOD2	NA	catalysis-precedes	NA	NA	NA
151882	COX4I2	CYB5D1	NA	catalysis-precedes	NA	NA	NA
151883	COX4I2	VNN3P	NA	catalysis-precedes	NA	NA	NA
151884	COX4I2	VNN2	NA	catalysis-precedes	NA	NA	NA
151885	COX4I2	VNN1	NA	catalysis-precedes	NA	NA	NA
151886	COX4I2	COX8C	NA	in-complex-with	NA	NA	NA
151887	COX4I2	COX8A	NA	in-complex-with	NA	NA	NA
151888	COX4I2	COX7C	NA	in-complex-with	NA	NA	NA
151889	COX4I2	COX7B	NA	in-complex-with	NA	NA	NA
151890	COX4I2	COX7B2	NA	in-complex-with	NA	NA	NA
151891	COX4I2	COX7A2L	NA	in-complex-with	NA	NA	NA
151892	COX4I2	COX7A2	NA	in-complex-with	NA	NA	NA
151893	COX4I2	COX7A1	NA	in-complex-with	NA	NA	NA
151894	COX4I2	COX6C	NA	in-complex-with	NA	NA	NA
151895	COX4I2	COX6B2	NA	in-complex-with	NA	NA	NA
151896	COX4I2	COX6B1	NA	in-complex-with	NA	NA	NA
151897	COX4I2	COX6A2	NA	in-complex-with	NA	NA	NA
151898	COX4I2	COX6A1	NA	in-complex-with	NA	NA	NA
151899	COX4I2	COX5B	NA	in-complex-with	NA	NA	NA
151900	COX4I2	COX5A	NA	in-complex-with	NA	NA	NA
151901	COX4I2	ALDH2	NA	catalysis-precedes	NA	NA	NA
151902	COX4I2	ALDH1B1	NA	catalysis-precedes	NA	NA	NA
151903	COX4I2	ALDH9A1	NA	catalysis-precedes	NA	NA	NA
151904	COX4I2	CHEBI:18421	NA	controls-production-of	NA	NA	NA
151905	COX4I2	ALDH3A2	NA	catalysis-precedes	NA	NA	NA
151906	COX4I2	ALDH7A1	NA	catalysis-precedes	NA	NA	NA
151907	COX4I2	SUOX	NA	catalysis-precedes	NA	NA	NA
151908	COX4I2	CHEBI:15991	NA	controls-production-of	NA	NA	NA
151909	COX4I1	YME1L1	NA	NA	NA	in-complex-with	NA
151910	COX4I1	CYCS	NA	NA	NA	controls-state-change-of	NA
151911	COX4I1	MT-CO3	NA	NA	in-complex-with	in-complex-with	NA
151912	COX4I1	MT-CO2	NA	NA	in-complex-with	in-complex-with	NA
151913	COX4I1	MT-CO1	NA	NA	in-complex-with	in-complex-with	NA
151914	COX4I1	SOD2	NA	catalysis-precedes	NA	NA	NA
151915	COX4I1	CYB5D1	NA	catalysis-precedes	NA	NA	NA
151916	COX4I1	VNN3P	NA	catalysis-precedes	NA	NA	NA
151917	COX4I1	VNN2	NA	catalysis-precedes	NA	NA	NA
151918	COX4I1	VNN1	NA	catalysis-precedes	NA	NA	NA
151919	COX4I1	NDUFA4	NA	NA	in-complex-with	in-complex-with	NA
151920	COX4I1	COX8C	NA	in-complex-with	NA	NA	NA
151921	COX4I1	COX8A	NA	in-complex-with	in-complex-with	in-complex-with	NA
151922	COX4I1	COX7C	NA	in-complex-with	in-complex-with	in-complex-with	NA
151923	COX4I1	COX7B	NA	in-complex-with	in-complex-with	in-complex-with	NA
151924	COX4I1	COX7B2	NA	in-complex-with	NA	NA	NA
151925	COX4I1	COX7A2L	NA	in-complex-with	NA	in-complex-with	NA
151926	COX4I1	COX7A2	NA	in-complex-with	in-complex-with	NA	NA
151927	COX4I1	COX7A1	NA	in-complex-with	NA	NA	NA
151928	COX4I1	COX6C	NA	in-complex-with	in-complex-with	in-complex-with	NA
151929	COX4I1	COX6B2	NA	in-complex-with	NA	NA	NA
151930	COX4I1	COX6B1	NA	in-complex-with	in-complex-with	in-complex-with	NA
151931	COX4I1	COX6A2	NA	in-complex-with	NA	NA	NA
151932	COX4I1	COX6A1	NA	in-complex-with	in-complex-with	in-complex-with	NA
151933	COX4I1	COX5B	NA	in-complex-with	in-complex-with	in-complex-with	NA
151934	COX4I1	COX5A	NA	in-complex-with	in-complex-with	in-complex-with	NA
151935	COX4I1	COX4I2	NA	in-complex-with	NA	NA	NA
151936	COX4I1	ALDH2	NA	catalysis-precedes	NA	NA	NA
151937	COX4I1	ALDH1B1	NA	catalysis-precedes	NA	NA	NA
151938	COX4I1	ALDH9A1	NA	catalysis-precedes	NA	NA	NA
151939	COX4I1	CHEBI:18421	NA	controls-production-of	NA	NA	NA
151940	COX4I1	ALDH3A2	NA	catalysis-precedes	NA	NA	NA
151941	COX4I1	ALDH7A1	NA	catalysis-precedes	NA	NA	NA
151942	COX4I1	SUOX	NA	catalysis-precedes	NA	NA	NA
151943	COX4I1	CHEBI:15991	NA	controls-production-of	NA	NA	NA
151944	COMTD1	AHCY	NA	catalysis-precedes	NA	NA	NA
151945	COMTD1	CYP27A1	NA	catalysis-precedes	NA	NA	NA
151946	COMTD1	GAMT	NA	catalysis-precedes	NA	NA	NA
151947	COMTD1	MAOB	NA	catalysis-precedes	NA	NA	NA
151948	COMTD1	MAOA	NA	catalysis-precedes	NA	NA	NA
151949	COMTD1	CHEBI:6277	NA	controls-production-of	NA	NA	NA
151950	COMTD1	AOC3	NA	catalysis-precedes	NA	NA	NA
151951	COMTD1	AOC2	NA	catalysis-precedes	NA	NA	NA
151952	CNP	CHEBI:60873	NA	controls-production-of	NA	NA	NA
151953	CNP	CHEBI:60784	NA	controls-production-of	NA	NA	NA
151954	CNDP2	TTLL8	NA	NA	NA	catalysis-precedes	NA
151955	CNDP2	TTLL3	NA	NA	NA	catalysis-precedes	NA
151956	CNDP2	TTLL10	NA	NA	NA	catalysis-precedes	NA
151957	CNDP2	CARS1	NA	NA	catalysis-precedes	catalysis-precedes	NA
151958	CNDP2	MOCOS	NA	NA	catalysis-precedes	catalysis-precedes	NA
151959	CNDP2	CISD1	NA	NA	catalysis-precedes	NA	NA
151960	CNDP2	GLYATL2	NA	NA	catalysis-precedes	NA	NA
151961	CNDP2	GLYATL1	NA	NA	catalysis-precedes	NA	NA
151962	CNDP2	TPP1	NA	catalysis-precedes	NA	NA	NA
151963	CNDP2	SLC6A5	NA	catalysis-precedes	NA	NA	NA
151964	CNDP2	SLC32A1	NA	catalysis-precedes	catalysis-precedes	NA	NA
151965	CNDP2	GGT1	NA	catalysis-precedes	NA	NA	NA
151966	CNDP2	GLYAT	NA	NA	catalysis-precedes	NA	NA
151967	CNDP2	GPT	NA	catalysis-precedes	NA	NA	NA
151968	CNDP2	GPT2	NA	catalysis-precedes	NA	NA	NA
151969	CNDP2	SLC7A8	NA	catalysis-precedes	NA	NA	NA
151970	CNDP2	SLC7A5	NA	catalysis-precedes	NA	NA	NA
151971	CNDP2	SLC7A10	NA	catalysis-precedes	NA	NA	NA
151972	CNDP2	SLC43A2	NA	catalysis-precedes	NA	NA	NA
151973	CNDP2	SLC43A1	NA	catalysis-precedes	NA	NA	NA
151974	CNDP2	SLC3A2	NA	catalysis-precedes	NA	NA	NA
151975	CNDP2	SLC3A1	NA	catalysis-precedes	NA	NA	NA
151976	CNDP2	SLC38A5	NA	catalysis-precedes	NA	NA	NA
151977	CNDP2	SLC38A3	NA	catalysis-precedes	NA	NA	NA
151978	CNDP2	SLC36A1	NA	catalysis-precedes	NA	NA	NA
151979	CNDP2	CDO1	NA	NA	catalysis-precedes	catalysis-precedes	NA
151980	CNDP2	SLC7A9	NA	catalysis-precedes	NA	NA	NA
151981	CNDP2	SLC7A6	NA	catalysis-precedes	NA	NA	NA
151982	CNDP2	ALDH1A3	NA	catalysis-precedes	NA	NA	NA
151983	CNDP2	SLC1A5	NA	catalysis-precedes	NA	NA	NA
151984	CNDP2	SLC1A4	NA	catalysis-precedes	NA	NA	NA
151985	CNDP2	SHMT2	NA	NA	catalysis-precedes	NA	NA
151986	CNDP2	PLPBP	NA	catalysis-precedes	NA	NA	NA
151987	CNDP2	PEPD	NA	catalysis-precedes	NA	NA	NA
151988	CNDP2	GCLC	NA	NA	catalysis-precedes	catalysis-precedes	NA
151989	CNDP2	DPEP1	NA	catalysis-precedes	NA	NA	NA
151990	CNDP2	CHEBI:17201	NA	controls-production-of	NA	NA	NA
151991	CNDP2	BCAT1	NA	catalysis-precedes	NA	NA	NA
151992	CNDP2	ALDH3B2	NA	catalysis-precedes	NA	NA	NA
151993	CNDP2	ALDH3B1	NA	catalysis-precedes	NA	NA	NA
151994	CNDP2	ABCA1	NA	catalysis-precedes	NA	NA	NA
151995	CNDP2	CTH	NA	NA	catalysis-precedes	catalysis-precedes	NA
151996	CNDP2	CARS2	NA	NA	catalysis-precedes	NA	NA
151997	CNDP2	LAP3	NA	catalysis-precedes	NA	NA	NA
151998	CNDP2	GARS1	NA	NA	catalysis-precedes	catalysis-precedes	NA
151999	CNDP2	GNMT	NA	catalysis-precedes	catalysis-precedes	catalysis-precedes	NA
152000	CNDP2	ENPP1	NA	catalysis-precedes	NA	NA	NA
152001	CNDP2	NAT2	NA	NA	NA	catalysis-precedes	NA
152002	CNDP2	NAT1	NA	NA	NA	catalysis-precedes	NA
152003	CNDP2	ALAS2	NA	NA	catalysis-precedes	NA	NA
152004	CNDP2	ALAS1	NA	NA	catalysis-precedes	NA	NA
152005	CNDP2	PPCS	NA	NA	catalysis-precedes	catalysis-precedes	NA
152006	CNDP2	SHMT1	NA	catalysis-precedes	catalysis-precedes	catalysis-precedes	NA
152007	CNDP2	NUDT12	NA	catalysis-precedes	NA	NA	NA
152008	CNDP2	NFS1	NA	NA	catalysis-precedes	catalysis-precedes	NA
152009	CNDP2	GSS	NA	catalysis-precedes	catalysis-precedes	catalysis-precedes	NA
152010	CNDP2	GOT1	NA	NA	catalysis-precedes	NA	NA
152011	CNDP2	GCLM	NA	NA	catalysis-precedes	catalysis-precedes	NA
152012	CNDP2	GCAT	NA	NA	catalysis-precedes	NA	NA
152013	CNDP2	GATM	NA	catalysis-precedes	catalysis-precedes	NA	NA
152014	CNDP2	GART	NA	NA	catalysis-precedes	catalysis-precedes	NA
152015	CNDP2	CNDP1	NA	catalysis-precedes	NA	NA	NA
152016	CNDP2	CHEBI:15603	NA	controls-production-of	NA	NA	NA
152017	CNDP2	CHEBI:15428	NA	controls-production-of	NA	NA	NA
152018	CNDP2	CBS	NA	NA	catalysis-precedes	NA	NA
152019	CNDP2	BAAT	NA	catalysis-precedes	catalysis-precedes	NA	NA
152020	CNDP2	ALDH3A1	NA	catalysis-precedes	NA	NA	NA
152021	CMPK1	WDR19	NA	NA	NA	catalysis-precedes	NA
152022	CMPK1	IFT140	NA	NA	NA	catalysis-precedes	NA
152023	CMPK1	IFT122	NA	NA	NA	catalysis-precedes	NA
152024	CMPK1	GPR161	NA	NA	NA	catalysis-precedes	NA
152025	CMPK1	CALHM3	NA	NA	NA	catalysis-precedes	NA
152026	CMPK1	CALHM1	NA	NA	NA	catalysis-precedes	NA
152027	CMPK1	GNAZ	NA	NA	NA	catalysis-precedes	NA
152028	CMPK1	GNAS	NA	NA	NA	catalysis-precedes	NA
152029	CMPK1	GNAL	NA	NA	NA	catalysis-precedes	NA
152030	CMPK1	GNAT3	NA	NA	NA	catalysis-precedes	NA
152031	CMPK1	GNAI3	NA	NA	NA	catalysis-precedes	NA
152032	CMPK1	ATP6V0E2	NA	NA	NA	catalysis-precedes	NA
152033	CMPK1	ATP6AP1	NA	NA	NA	catalysis-precedes	NA
152034	CMPK1	WDR35	NA	NA	NA	catalysis-precedes	NA
152035	CMPK1	TULP3	NA	NA	NA	catalysis-precedes	NA
152036	CMPK1	TTC21B	NA	NA	NA	catalysis-precedes	NA
152037	CMPK1	GNAI2	NA	NA	NA	catalysis-precedes	NA
152038	CMPK1	GNAI1	NA	NA	NA	catalysis-precedes	NA
152039	CMPK1	CALM1	NA	NA	NA	catalysis-precedes	NA
152040	CMPK1	C3	NA	NA	NA	catalysis-precedes	NA
152041	CMPK1	C3AR1	NA	NA	NA	catalysis-precedes	NA
152042	CMPK1	OAS3	NA	NA	NA	catalysis-precedes	NA
152043	CMPK1	OAS2	NA	NA	NA	catalysis-precedes	NA
152044	CMPK1	OAS1	NA	NA	NA	catalysis-precedes	NA
152045	CMPK1	CGAS	NA	NA	NA	catalysis-precedes	NA
152046	CMPK1	NME7	NA	NA	catalysis-precedes	NA	NA
152047	CMPK1	NME2P1	NA	NA	catalysis-precedes	NA	NA
152048	CMPK1	CHEBI:456215	NA	NA	NA	controls-production-of	NA
152049	CMPK1	ADCY8	NA	NA	NA	catalysis-precedes	NA
152050	CMPK1	ADCY2	NA	NA	NA	catalysis-precedes	NA
152051	CMPK1	SLC35D2	NA	catalysis-precedes	NA	NA	NA
152052	CMPK1	SLC35D1	NA	catalysis-precedes	NA	NA	NA
152053	CMPK1	SLC35B4	NA	catalysis-precedes	NA	NA	NA
152054	CMPK1	SLC35A3	NA	catalysis-precedes	NA	NA	NA
152055	CMPK1	SLC35A2	NA	catalysis-precedes	NA	NA	NA
152056	CMPK1	DCTD	NA	catalysis-precedes	NA	NA	NA
152057	CMPK1	SLC35A1	NA	catalysis-precedes	NA	NA	NA
152058	CMPK1	KIAA0319	NA	catalysis-precedes	NA	NA	NA
152059	CMPK1	CTPS2	NA	catalysis-precedes	NA	NA	NA
152060	CMPK1	SLC25A19	NA	catalysis-precedes	NA	NA	NA
152061	CMPK1	ATP6V1H	NA	NA	NA	catalysis-precedes	NA
152062	CMPK1	ATP6V1G3	NA	NA	NA	catalysis-precedes	NA
152063	CMPK1	ATP6V1G2	NA	NA	NA	catalysis-precedes	NA
152064	CMPK1	ATP6V1G1	NA	NA	NA	catalysis-precedes	NA
152065	CMPK1	ATP6V1F	NA	NA	NA	catalysis-precedes	NA
152066	CMPK1	ATP6V1E2	NA	NA	NA	catalysis-precedes	NA
152067	CMPK1	ATP6V1E1	NA	NA	NA	catalysis-precedes	NA
152068	CMPK1	ATP6V1D	NA	NA	NA	catalysis-precedes	NA
152069	CMPK1	ATP6V1C2	NA	NA	NA	catalysis-precedes	NA
152070	CMPK1	ATP6V1C1	NA	NA	NA	catalysis-precedes	NA
152071	CMPK1	ATP6V1B2	NA	NA	NA	catalysis-precedes	NA
152072	CMPK1	ATP6V1B1	NA	NA	NA	catalysis-precedes	NA
152073	CMPK1	ATP6V1A	NA	NA	NA	catalysis-precedes	NA
152074	CMPK1	ATP6V0E1	NA	NA	NA	catalysis-precedes	NA
152075	CMPK1	ATP6V0D2	NA	NA	NA	catalysis-precedes	NA
152076	CMPK1	ATP6V0D1	NA	NA	NA	catalysis-precedes	NA
152077	CMPK1	ATP6V0C	NA	NA	NA	catalysis-precedes	NA
152078	CMPK1	ATP6V0B	NA	NA	NA	catalysis-precedes	NA
152079	CMPK1	ATP6V0A4	NA	NA	NA	catalysis-precedes	NA
152080	CMPK1	ATP6V0A2	NA	NA	NA	catalysis-precedes	NA
152081	CMPK1	ATP6V0A1	NA	NA	NA	catalysis-precedes	NA
152082	CMPK1	AK5	NA	catalysis-precedes	NA	NA	NA
152083	CMPK1	UGP2	NA	catalysis-precedes	NA	NA	NA
152084	CMPK1	UAP1L1	NA	catalysis-precedes	NA	NA	NA
152085	CMPK1	UAP1	NA	catalysis-precedes	NA	NA	NA
152086	CMPK1	TCIRG1	NA	NA	NA	catalysis-precedes	NA
152087	CMPK1	RRM2B	NA	catalysis-precedes	catalysis-precedes	NA	NA
152088	CMPK1	RRM2	NA	catalysis-precedes	catalysis-precedes	NA	NA
152089	CMPK1	RPL36A	NA	catalysis-precedes	NA	NA	NA
152090	CMPK1	PCYT1B	NA	catalysis-precedes	NA	NA	NA
152091	CMPK1	NME6	NA	catalysis-precedes	catalysis-precedes	NA	NA
152092	CMPK1	NME4	NA	NA	catalysis-precedes	NA	NA
152093	CMPK1	NME3	NA	catalysis-precedes	catalysis-precedes	NA	NA
152094	CMPK1	NME2	NA	catalysis-precedes	catalysis-precedes	NA	NA
152095	CMPK1	NME1	NA	catalysis-precedes	catalysis-precedes	NA	NA
152096	CMPK1	HMGCR	NA	catalysis-precedes	NA	NA	NA
152097	CMPK1	CHEBI:61404	NA	controls-production-of	NA	NA	NA
152098	CMPK1	CHEBI:60377	NA	controls-production-of	NA	NA	NA
152099	CMPK1	CHEBI:58595	NA	controls-production-of	NA	NA	NA
152100	CMPK1	CHEBI:58593	NA	controls-production-of	controls-production-of	controls-production-of	NA
152101	CMPK1	CHEBI:57865	NA	controls-production-of	NA	NA	NA
152102	CMPK1	CHEBI:57667	NA	controls-production-of	NA	NA	NA
152103	CMPK1	CHEBI:57566	NA	controls-production-of	NA	NA	NA
152104	CMPK1	CHEBI:46398	NA	controls-production-of	NA	NA	NA
152105	CMPK1	ADCY9	NA	NA	NA	catalysis-precedes	NA
152106	CMPK1	ADCY7	NA	NA	NA	catalysis-precedes	NA
152107	CMPK1	ADCY6	NA	NA	NA	catalysis-precedes	NA
152108	CMPK1	ADCY5	NA	NA	NA	catalysis-precedes	NA
152109	CMPK1	ADCY4	NA	NA	NA	catalysis-precedes	NA
152110	CMPK1	ADCY1	NA	NA	NA	catalysis-precedes	NA
152111	CMPK1	ADCY10	NA	NA	NA	catalysis-precedes	NA
152112	CMPK1	ACSS3	NA	catalysis-precedes	NA	NA	NA
152113	CMPK1	ACSS1	NA	catalysis-precedes	NA	NA	NA
152114	CMPK1	ACOX1	NA	catalysis-precedes	NA	NA	NA
152115	CMPK1	ACOT8	NA	catalysis-precedes	NA	NA	NA
152116	CMPK1	ACAD9	NA	catalysis-precedes	NA	NA	NA
152117	CMPK1	CDS1	NA	catalysis-precedes	NA	NA	NA
152118	CMPK1	NADK	NA	NA	NA	catalysis-precedes	NA
152119	CMPK1	ALDH5A1	NA	catalysis-precedes	NA	NA	NA
152120	CMPK1	OTC	NA	catalysis-precedes	NA	NA	NA
152121	CMPK1	QPRT	NA	catalysis-precedes	NA	NA	NA
152122	CMPK1	CHPT1	NA	catalysis-precedes	NA	NA	NA
152123	CMPK1	CEPT1	NA	catalysis-precedes	NA	NA	NA
152124	CMPK1	CTPS1	NA	catalysis-precedes	NA	NA	NA
152125	CMPK1	DCK	NA	catalysis-precedes	NA	NA	NA
152126	CMPK1	SI	NA	catalysis-precedes	NA	NA	NA
152127	CMPK1	SELENOI	NA	catalysis-precedes	NA	NA	NA
152128	CMPK1	RRM1	NA	catalysis-precedes	catalysis-precedes	NA	NA
152129	CMPK1	PCYT2	NA	catalysis-precedes	NA	NA	NA
152130	CMPK1	PCYT1A	NA	catalysis-precedes	NA	NA	NA
152131	CMPK1	NT5C	NA	catalysis-precedes	NA	NA	NA
152132	CMPK1	NT5C3A	NA	catalysis-precedes	NA	NA	NA
152133	CMPK1	NME5	NA	NA	catalysis-precedes	NA	NA
152134	CMPK1	GUK1	NA	catalysis-precedes	NA	NA	NA
152135	CMPK1	CMAS	NA	catalysis-precedes	NA	NA	NA
152136	CMPK1	CHEBI:16311	NA	controls-production-of	NA	NA	NA
152137	CMPK1	CDIPT	NA	catalysis-precedes	NA	NA	NA
152138	CMPK1	ADCY3	NA	NA	NA	catalysis-precedes	NA
152139	CMPK1	ACSS2	NA	catalysis-precedes	NA	NA	NA
152140	CMPK1	ACOX3	NA	catalysis-precedes	NA	NA	NA
152141	CMPK1	ACO2	NA	catalysis-precedes	NA	NA	NA
152142	CMPK1	ACO1	NA	catalysis-precedes	NA	NA	NA
152143	CMPK1	ACADVL	NA	catalysis-precedes	NA	NA	NA
152144	CMPK1	ACADM	NA	catalysis-precedes	NA	NA	NA
152145	CMPK1	ACADL	NA	catalysis-precedes	NA	NA	NA
152146	CMPK1	ACAD8	NA	catalysis-precedes	NA	NA	NA
152147	CLYBL	DHTKD1	NA	NA	catalysis-precedes	NA	NA
152148	CLYBL	ACSM6	NA	NA	catalysis-precedes	NA	NA
152149	CLYBL	ACSM4	NA	NA	catalysis-precedes	NA	NA
152150	CLYBL	ACSM3	NA	NA	catalysis-precedes	NA	NA
152151	CLYBL	ACSL6	NA	NA	catalysis-precedes	NA	NA
152152	CLYBL	ACSF3	NA	NA	catalysis-precedes	NA	NA
152153	CLYBL	ACSBG1	NA	NA	catalysis-precedes	NA	NA
152154	CLYBL	ABHD14B	NA	NA	catalysis-precedes	NA	NA
152155	CLYBL	MDH2	NA	NA	catalysis-precedes	NA	NA
152156	CLYBL	DBT	NA	NA	catalysis-precedes	NA	NA
152157	CLYBL	MDH1B	NA	catalysis-precedes	NA	NA	NA
152158	CLYBL	SLC7A9	NA	catalysis-precedes	NA	NA	NA
152159	CLYBL	SLC27A4	NA	NA	catalysis-precedes	NA	NA
152160	CLYBL	SLC27A2	NA	NA	catalysis-precedes	NA	NA
152161	CLYBL	PCK1	NA	catalysis-precedes	NA	NA	NA
152162	CLYBL	HADHB	NA	NA	catalysis-precedes	NA	NA
152163	CLYBL	CHEBI:57287	NA	NA	controls-production-of	NA	NA
152164	CLYBL	CHEBI:15589	NA	NA	controls-production-of	NA	NA
152165	CLYBL	ALDH3B1	NA	NA	catalysis-precedes	NA	NA
152166	CLYBL	ALDH1B1	NA	NA	catalysis-precedes	NA	NA
152167	CLYBL	ACY3	NA	catalysis-precedes	NA	NA	NA
152168	CLYBL	ACSS3	NA	NA	catalysis-precedes	NA	NA
152169	CLYBL	ACSS1	NA	NA	catalysis-precedes	NA	NA
152170	CLYBL	ACSM1	NA	NA	catalysis-precedes	NA	NA
152171	CLYBL	ACSL3	NA	NA	catalysis-precedes	NA	NA
152172	CLYBL	ACSL1	NA	NA	catalysis-precedes	NA	NA
152173	CLYBL	ACSBG2	NA	NA	catalysis-precedes	NA	NA
152174	CLYBL	ACLY	NA	NA	catalysis-precedes	NA	NA
152175	CLYBL	ACAT2	NA	NA	catalysis-precedes	NA	NA
152176	CLYBL	MDH1	NA	catalysis-precedes	catalysis-precedes	NA	NA
152177	CLYBL	ME3	NA	NA	catalysis-precedes	NA	NA
152178	CLYBL	ME2	NA	NA	catalysis-precedes	NA	NA
152179	CLYBL	ME1	NA	NA	catalysis-precedes	NA	NA
152180	CLYBL	ACY1	NA	catalysis-precedes	NA	NA	NA
152181	CLYBL	ALDH6A1	NA	NA	catalysis-precedes	NA	NA
152182	CLYBL	SLC27A5	NA	NA	catalysis-precedes	NA	NA
152183	CLYBL	SCP2	NA	NA	catalysis-precedes	NA	NA
152184	CLYBL	GOT1	NA	catalysis-precedes	NA	NA	NA
152185	CLYBL	DLD	NA	NA	catalysis-precedes	NA	NA
152186	CLYBL	BCKDHB	NA	NA	catalysis-precedes	NA	NA
152187	CLYBL	BCKDHA	NA	NA	catalysis-precedes	NA	NA
152188	CLYBL	ACSS2	NA	catalysis-precedes	catalysis-precedes	NA	NA
152189	CLYBL	ACSM5	NA	NA	catalysis-precedes	NA	NA
152190	CLYBL	ACAT1	NA	NA	catalysis-precedes	NA	NA
152191	CLYBL	ACAA2	NA	NA	catalysis-precedes	NA	NA
152192	CLYBL	ACAA1	NA	NA	catalysis-precedes	NA	NA
152193	CLYBL	AACS	NA	catalysis-precedes	catalysis-precedes	NA	NA
152194	CLTRN	INS	NA	NA	NA	controls-state-change-of	NA
152195	CLTRN	SLC9A8	NA	catalysis-precedes	NA	NA	NA
152196	CLTRN	SLC9A7	NA	catalysis-precedes	NA	NA	NA
152197	CLTRN	SLC9A4	NA	catalysis-precedes	NA	NA	NA
152198	CLTRN	SLC6A8	NA	catalysis-precedes	NA	NA	NA
152199	CLTRN	SLC6A4	NA	catalysis-precedes	NA	NA	NA
152200	CLTRN	SLC6A3	NA	catalysis-precedes	NA	NA	NA
152201	CLTRN	SLC6A2	NA	catalysis-precedes	NA	NA	NA
152202	CLTRN	SLC6A1	NA	catalysis-precedes	NA	NA	NA
152203	CLTRN	SLC6A13	NA	catalysis-precedes	NA	NA	NA
152204	CLTRN	SLC6A12	NA	catalysis-precedes	NA	NA	NA
152205	CLTRN	SLC6A11	NA	catalysis-precedes	NA	NA	NA
152206	CLTRN	SLC34A3	NA	catalysis-precedes	NA	NA	NA
152207	CLTRN	SLC34A2	NA	catalysis-precedes	NA	NA	NA
152208	CLTRN	SLC23A1	NA	catalysis-precedes	NA	NA	NA
152209	CLTRN	SLC20A1	NA	catalysis-precedes	NA	NA	NA
152210	CLTRN	CHEBI:29101	NA	controls-transport-of-chemical	NA	NA	NA
152211	CLTRN	ATP1B4	NA	catalysis-precedes	NA	NA	NA
152212	CLTRN	ATP1B3	NA	catalysis-precedes	NA	NA	NA
152213	CLTRN	ATP1B2	NA	catalysis-precedes	NA	NA	NA
152214	CLTRN	ATP1B1	NA	catalysis-precedes	NA	NA	NA
152215	CLTRN	ATP1A4	NA	catalysis-precedes	NA	NA	NA
152216	CLTRN	ATP1A3	NA	catalysis-precedes	NA	NA	NA
152217	CLTRN	ATP1A2	NA	catalysis-precedes	NA	NA	NA
152218	CLTRN	ATP1A1	NA	catalysis-precedes	NA	NA	NA
152219	CLTRN	SLC5A11	NA	catalysis-precedes	NA	NA	NA
152220	CLTRN	SLC4A9	NA	catalysis-precedes	NA	NA	NA
152221	CLTRN	SLC4A8	NA	catalysis-precedes	NA	NA	NA
152222	CLTRN	SLC4A7	NA	catalysis-precedes	NA	NA	NA
152223	CLTRN	SLC4A2	NA	catalysis-precedes	NA	NA	NA
152224	CLTRN	SLC4A1	NA	catalysis-precedes	NA	NA	NA
152225	CLTRN	SLC4A10	NA	catalysis-precedes	NA	NA	NA
152226	CLTRN	SLC5A5	NA	catalysis-precedes	NA	NA	NA
152227	CLTRN	SLC5A9	NA	catalysis-precedes	NA	NA	NA
152228	CLTRN	SLC5A3	NA	catalysis-precedes	NA	NA	NA
152229	CLTRN	SLC5A2	NA	catalysis-precedes	NA	NA	NA
152230	CLTRN	SLC5A12	NA	catalysis-precedes	NA	NA	NA
152231	CLTRN	SLC5A10	NA	catalysis-precedes	NA	NA	NA
152232	CLTRN	SLC6A5	NA	catalysis-precedes	NA	NA	NA
152233	CLTRN	SLC9A3	NA	catalysis-precedes	NA	NA	NA
152234	CLTRN	SLC9A2	NA	catalysis-precedes	NA	NA	NA
152235	CLTRN	SLC9A1	NA	catalysis-precedes	NA	NA	NA
152236	CLTRN	SLC6A6	NA	catalysis-precedes	NA	NA	NA
152237	CLTRN	SLC5A7	NA	catalysis-precedes	NA	NA	NA
152238	CLTRN	DBT	NA	catalysis-precedes	NA	NA	NA
152239	CLTRN	SLC5A1	NA	catalysis-precedes	NA	NA	NA
152240	CLTRN	SLC7A5	NA	catalysis-precedes	NA	NA	NA
152241	CLTRN	SLC6A7	NA	catalysis-precedes	NA	NA	NA
152242	CLTRN	SLC6A20	NA	in-complex-with	NA	NA	NA
152243	CLTRN	SLC38A5	NA	catalysis-precedes	NA	NA	NA
152244	CLTRN	SLC38A3	NA	catalysis-precedes	NA	NA	NA
152245	CLTRN	SLC36A1	NA	catalysis-precedes	NA	NA	NA
152246	CLTRN	SLC7A9	NA	catalysis-precedes	NA	NA	NA
152247	CLTRN	SLC7A6	NA	catalysis-precedes	NA	NA	NA
152248	CLTRN	SLC27A4	NA	catalysis-precedes	NA	NA	NA
152249	CLTRN	SLC27A3	NA	catalysis-precedes	NA	NA	NA
152250	CLTRN	SLC27A2	NA	catalysis-precedes	NA	NA	NA
152251	CLTRN	SLC8A2	NA	catalysis-precedes	NA	NA	NA
152252	CLTRN	SLC24A3	NA	catalysis-precedes	NA	NA	NA
152253	CLTRN	SLC24A2	NA	catalysis-precedes	NA	NA	NA
152254	CLTRN	SLC1A4	NA	catalysis-precedes	NA	NA	NA
152255	CLTRN	SLC17A4	NA	catalysis-precedes	NA	NA	NA
152256	CLTRN	SLC17A3	NA	catalysis-precedes	NA	NA	NA
152257	CLTRN	SLC17A2	NA	catalysis-precedes	NA	NA	NA
152258	CLTRN	SLC17A1	NA	catalysis-precedes	NA	NA	NA
152259	CLTRN	SLC13A5	NA	catalysis-precedes	NA	NA	NA
152260	CLTRN	SLC13A4	NA	catalysis-precedes	NA	NA	NA
152261	CLTRN	SLC13A3	NA	catalysis-precedes	NA	NA	NA
152262	CLTRN	SLC13A2	NA	catalysis-precedes	NA	NA	NA
152263	CLTRN	SLC13A1	NA	catalysis-precedes	NA	NA	NA
152264	CLTRN	SLC12A7	NA	catalysis-precedes	NA	NA	NA
152265	CLTRN	SLC12A6	NA	catalysis-precedes	NA	NA	NA
152266	CLTRN	SLC12A5	NA	catalysis-precedes	NA	NA	NA
152267	CLTRN	SLC12A4	NA	catalysis-precedes	NA	NA	NA
152268	CLTRN	SLC12A1	NA	catalysis-precedes	NA	NA	NA
152269	CLTRN	PEPD	NA	catalysis-precedes	NA	NA	NA
152270	CLTRN	CHEBI:17996	NA	controls-transport-of-chemical	NA	NA	NA
152271	CLTRN	ABCA1	NA	catalysis-precedes	NA	NA	NA
152272	CLTRN	PRDX6	NA	catalysis-precedes	NA	NA	NA
152273	CLTRN	PRODH2	NA	catalysis-precedes	NA	NA	NA
152274	CLTRN	SLC27A5	NA	catalysis-precedes	NA	NA	NA
152275	CLTRN	CHEBI:18095	NA	controls-transport-of-chemical	NA	NA	NA
152276	CLTRN	CHEBI:17203	NA	controls-transport-of-chemical	NA	NA	NA
152277	CHEBI:62726	CHEBI:25941	NA	used-to-produce	NA	NA	NA
152278	CHEBI:62575	CHEBI:27718	NA	used-to-produce	NA	NA	NA
152279	CHEBI:62501	RRM2B	NA	consumption-controlled-by	NA	NA	NA
152280	CHEBI:62501	RRM2	NA	consumption-controlled-by	NA	NA	NA
152281	CHEBI:62501	RRM1	NA	consumption-controlled-by	NA	NA	NA
152282	CHEBI:62501	DHFR	NA	consumption-controlled-by	NA	NA	NA
152283	CHEBI:62415	CHEBI:17272	NA	used-to-produce	NA	NA	NA
152284	CHEBI:62415	GPD2	NA	consumption-controlled-by	NA	NA	NA
152285	CHEBI:62415	GMPS	NA	consumption-controlled-by	NA	NA	NA
152286	CHEBI:62415	CHEBI:16027	NA	used-to-produce	NA	NA	NA
152287	CHEBI:62010	LYZL1	NA	consumption-controlled-by	NA	NA	NA
152288	CHEBI:62010	CHEBI:27445	NA	used-to-produce	NA	NA	NA
152289	CHEBI:62010	CHEBI:143182	NA	used-to-produce	NA	NA	NA
152290	CHEBI:62010	CHEBI:15824	NA	used-to-produce	NA	NA	NA
152291	CHEBI:62010	AMY2B	NA	consumption-controlled-by	NA	NA	NA
152292	CHEBI:62010	AMY2A	NA	consumption-controlled-by	NA	NA	NA
152293	CHEBI:62010	AMY1C	NA	consumption-controlled-by	NA	NA	NA
152294	CHEBI:62010	AMY1B	NA	consumption-controlled-by	NA	NA	NA
152295	CHEBI:62010	AMY1A	NA	consumption-controlled-by	NA	NA	NA
152296	CHEBI:62006	LYZL1	NA	consumption-controlled-by	NA	NA	NA
152297	CHEBI:62006	CHEBI:28460	NA	used-to-produce	NA	NA	NA
152298	CHEBI:62006	CHEBI:27445	NA	used-to-produce	NA	NA	NA
152299	CHEBI:62006	CHEBI:143182	NA	used-to-produce	NA	NA	NA
152300	CHEBI:62006	CHEBI:143180	NA	used-to-produce	NA	NA	NA
152301	CHEBI:62006	CHEBI:15824	NA	used-to-produce	NA	NA	NA
152302	CHEBI:62006	AMY2B	NA	consumption-controlled-by	NA	NA	NA
152303	CHEBI:62006	AMY2A	NA	consumption-controlled-by	NA	NA	NA
152304	CHEBI:62006	AMY1C	NA	consumption-controlled-by	NA	NA	NA
152305	CHEBI:62006	AMY1B	NA	consumption-controlled-by	NA	NA	NA
152306	CHEBI:62006	AMY1A	NA	consumption-controlled-by	NA	NA	NA
152307	CHEBI:61696	PEPD	NA	consumption-controlled-by	NA	NA	NA
152308	CHEBI:61696	CHEBI:17203	NA	used-to-produce	NA	NA	NA
152309	CHEBI:61696	CHEBI:15428	NA	used-to-produce	NA	NA	NA
152310	CHEBI:61695	PEPD	NA	consumption-controlled-by	NA	NA	NA
152311	CHEBI:61695	CHEBI:17203	NA	used-to-produce	NA	NA	NA
152312	CHEBI:61695	CHEBI:15428	NA	used-to-produce	NA	NA	NA
152313	CHEBI:61577	ST6GALNAC2	NA	consumption-controlled-by	NA	NA	NA
152314	CHEBI:61577	CHEBI:60377	NA	used-to-produce	NA	NA	NA
152315	CHEBI:61548	G6PC3	NA	consumption-controlled-by	NA	NA	NA
152316	CHEBI:61548	CHEBI:58601	NA	used-to-produce	NA	NA	NA
152317	CHEBI:61548	CHEBI:57955	NA	used-to-produce	NA	NA	NA
152318	CHEBI:61548	CHEBI:57579	NA	used-to-produce	NA	NA	NA
152319	CHEBI:61548	ISYNA1	NA	consumption-controlled-by	NA	NA	NA
152320	CHEBI:61548	GPI	NA	consumption-controlled-by	NA	NA	NA
152321	CHEBI:61548	G6PD	NA	consumption-controlled-by	NA	NA	NA
152322	CHEBI:61548	G6PC2	NA	consumption-controlled-by	NA	NA	NA
152323	CHEBI:61548	G6PC1	NA	consumption-controlled-by	NA	NA	NA
152324	CHEBI:61548	PGM2	NA	consumption-controlled-by	NA	NA	NA
152325	CHEBI:61548	PGM1	NA	consumption-controlled-by	NA	NA	NA
152326	CHEBI:61548	H6PD	NA	consumption-controlled-by	NA	NA	NA
152327	CHEBI:61540	ELOVL1	NA	consumption-controlled-by	NA	NA	NA
152328	CHEBI:61540	SLC27A2	NA	consumption-controlled-by	NA	NA	NA
152329	CHEBI:61540	CHEBI:57287	NA	used-to-produce	NA	NA	NA
152330	CHEBI:61540	ACSL5	NA	consumption-controlled-by	NA	NA	NA
152331	CHEBI:61540	ACSL3	NA	consumption-controlled-by	NA	NA	NA
152332	CHEBI:61540	ACSL1	NA	consumption-controlled-by	NA	NA	NA
152333	CHEBI:61540	ACOX1	NA	consumption-controlled-by	NA	NA	NA
152334	CHEBI:61540	IDH2	NA	consumption-controlled-by	NA	NA	NA
152335	CHEBI:61540	IDH1	NA	consumption-controlled-by	NA	NA	NA
152336	CHEBI:61540	ADH7	NA	consumption-controlled-by	NA	NA	NA
152337	CHEBI:61540	ADH6	NA	consumption-controlled-by	NA	NA	NA
152338	CHEBI:61540	ADH5	NA	consumption-controlled-by	NA	NA	NA
152339	CHEBI:61540	ADH4	NA	consumption-controlled-by	NA	NA	NA
152340	CHEBI:61540	ADH1C	NA	consumption-controlled-by	NA	NA	NA
152341	CHEBI:61540	ADH1B	NA	consumption-controlled-by	NA	NA	NA
152342	CHEBI:61540	ADH1A	NA	consumption-controlled-by	NA	NA	NA
152343	CHEBI:61540	ACSL4	NA	consumption-controlled-by	NA	NA	NA
152344	CHEBI:61540	ACOX3	NA	consumption-controlled-by	NA	NA	NA
152345	CHEBI:61540	ACADSB	NA	consumption-controlled-by	NA	NA	NA
152346	CHEBI:61540	ACADM	NA	consumption-controlled-by	NA	NA	NA
152347	CHEBI:61540	ACADL	NA	consumption-controlled-by	NA	NA	NA
152348	CHEBI:61526	HADHB	NA	NA	NA	consumption-controlled-by	NA
152349	CHEBI:61526	CHEBI:57287	NA	used-to-produce	NA	NA	NA
152350	CHEBI:61526	HADHA	NA	NA	NA	consumption-controlled-by	NA
152351	CHEBI:61526	CPT2	NA	consumption-controlled-by	NA	NA	NA
152352	CHEBI:61526	CPT1C	NA	consumption-controlled-by	NA	NA	NA
152353	CHEBI:61526	CPT1B	NA	consumption-controlled-by	NA	NA	NA
152354	CHEBI:61526	CPT1A	NA	consumption-controlled-by	NA	NA	NA
152355	CHEBI:61526	CHEBI:27402	NA	used-to-produce	NA	used-to-produce	NA
152356	CHEBI:61526	AOC1	NA	consumption-controlled-by	NA	NA	NA
152357	CHEBI:61526	ACADS	NA	consumption-controlled-by	NA	NA	NA
152358	CHEBI:61526	ACADM	NA	consumption-controlled-by	NA	NA	NA
152359	CHEBI:61430	CHEBI:61406	NA	used-to-produce	NA	NA	NA
152360	CHEBI:61430	CHEBI:57287	NA	used-to-produce	NA	NA	NA
152361	CHEBI:61430	ALDH2	NA	consumption-controlled-by	NA	NA	NA
152362	CHEBI:61430	ALDH1B1	NA	consumption-controlled-by	NA	NA	NA
152363	CHEBI:61430	ACOX1	NA	consumption-controlled-by	NA	NA	NA
152364	CHEBI:61430	ALDH9A1	NA	consumption-controlled-by	NA	NA	NA
152365	CHEBI:61430	FASN	NA	consumption-controlled-by	NA	NA	NA
152366	CHEBI:61430	PANK4	NA	consumption-controlled-by	NA	NA	NA
152367	CHEBI:61430	PANK3	NA	consumption-controlled-by	NA	NA	NA
152368	CHEBI:61430	PANK2	NA	consumption-controlled-by	NA	NA	NA
152369	CHEBI:61430	PANK1	NA	consumption-controlled-by	NA	NA	NA
152370	CHEBI:61430	HSD17B4	NA	consumption-controlled-by	NA	NA	NA
152371	CHEBI:61430	ALDH3A2	NA	consumption-controlled-by	NA	NA	NA
152372	CHEBI:61430	ALDH7A1	NA	consumption-controlled-by	NA	NA	NA
152373	CHEBI:61430	TUBA8	NA	consumption-controlled-by	NA	NA	NA
152374	CHEBI:61430	HADH	NA	consumption-controlled-by	NA	NA	NA
152375	CHEBI:61430	ECHS1	NA	consumption-controlled-by	NA	NA	NA
152376	CHEBI:61430	CPT2	NA	consumption-controlled-by	NA	NA	NA
152377	CHEBI:61430	CPT1C	NA	consumption-controlled-by	NA	NA	NA
152378	CHEBI:61430	CPT1B	NA	consumption-controlled-by	NA	NA	NA
152379	CHEBI:61430	CPT1A	NA	consumption-controlled-by	NA	NA	NA
152380	CHEBI:61430	CHEBI:28325	NA	used-to-produce	NA	NA	NA
152381	CHEBI:61430	CHEBI:27868	NA	used-to-produce	NA	NA	NA
152382	CHEBI:61430	CHEBI:16240	NA	used-to-produce	NA	NA	NA
152383	CHEBI:61430	ACADM	NA	consumption-controlled-by	NA	NA	NA
152384	CHEBI:61430	ACAA2	NA	consumption-controlled-by	NA	NA	NA
152385	CHEBI:61430	ACAA1	NA	consumption-controlled-by	NA	NA	NA
152386	CHEBI:61406	DECR1	NA	NA	consumption-controlled-by	NA	NA
152387	CHEBI:61406	DECR2	NA	NA	consumption-controlled-by	NA	NA
152388	CHEBI:61406	ECI1	NA	consumption-controlled-by	NA	NA	NA
152389	CHEBI:61406	CHEBI:61430	NA	used-to-produce	NA	NA	NA
152390	CHEBI:61406	CHEBI:29126	NA	used-to-produce	NA	NA	NA
152391	CHEBI:61406	ALDH2	NA	consumption-controlled-by	NA	NA	NA
152392	CHEBI:61406	ALDH1B1	NA	consumption-controlled-by	NA	NA	NA
152393	CHEBI:61406	ALDH9A1	NA	consumption-controlled-by	NA	NA	NA
152394	CHEBI:61406	ALDH3A2	NA	consumption-controlled-by	NA	NA	NA
152395	CHEBI:61406	ALDH7A1	NA	consumption-controlled-by	NA	NA	NA
152396	CHEBI:61406	TUBA8	NA	consumption-controlled-by	NA	NA	NA
152397	CHEBI:61406	HADH	NA	consumption-controlled-by	NA	NA	NA
152398	CHEBI:61406	ECI2	NA	consumption-controlled-by	NA	NA	NA
152399	CHEBI:61406	ECHS1	NA	consumption-controlled-by	NA	NA	NA
152400	CHEBI:61406	CHEBI:28325	NA	used-to-produce	NA	NA	NA
152401	CHEBI:61406	ACAA2	NA	consumption-controlled-by	NA	NA	NA
152402	CHEBI:61405	PYCR2	NA	consumption-controlled-by	NA	NA	NA
152403	CHEBI:61405	PYCR1	NA	consumption-controlled-by	NA	NA	NA
152404	CHEBI:61405	LEFTY1	NA	consumption-controlled-by	NA	NA	NA
152405	CHEBI:61405	PYCR3	NA	consumption-controlled-by	NA	NA	NA
152406	CHEBI:61405	CHEBI:27466	NA	used-to-produce	NA	NA	NA
152407	CHEBI:61404	TXN	NA	NA	NA	chemical-affects	NA
152408	CHEBI:61404	GLRX	NA	NA	NA	chemical-affects	NA
152409	CHEBI:61404	CHEBI:61481	NA	NA	NA	reacts-with	NA
152410	CHEBI:61404	CHEBI:61429	NA	NA	NA	reacts-with	NA
152411	CHEBI:61404	PRPS1	NA	NA	NA	consumption-controlled-by	NA
152412	CHEBI:61404	AK5	NA	consumption-controlled-by	NA	NA	NA
152413	CHEBI:61404	NME6	NA	consumption-controlled-by	NA	NA	NA
152414	CHEBI:61404	NME4	NA	consumption-controlled-by	NA	consumption-controlled-by	NA
152415	CHEBI:61404	NME3	NA	consumption-controlled-by	NA	NA	NA
