## Supplementary Table 19 for "Decoding MASLD Progression: A Molecular Trajectory-Based Framework for Modelling Disease Dynamics" (part 9 of 12)

### Sheet: reference_network (continued)
Supplementary Table 19. Reference PPI network derived from the integration of multiple interaction databases: KEGG, ReconX, HumanCyc, Reactome, OmniPath. This network was used to generate the global MASLD network
152416	CHEBI:61404	NME2	NA	consumption-controlled-by	NA	NA	NA
152417	CHEBI:61404	NME1	NA	consumption-controlled-by	NA	NA	NA
152418	CHEBI:61404	CMPK1	NA	consumption-controlled-by	NA	NA	NA
152419	CHEBI:61404	CHEBI:61548	NA	used-to-produce	NA	NA	NA
152420	CHEBI:61404	CHEBI:60471	NA	NA	NA	used-to-produce	NA
152421	CHEBI:61404	CHEBI:58595	NA	used-to-produce	NA	used-to-produce	NA
152422	CHEBI:61404	CHEBI:58593	NA	used-to-produce	NA	used-to-produce	NA
152423	CHEBI:61404	CHEBI:58017	NA	NA	NA	used-to-produce	NA
152424	CHEBI:61404	CHEBI:57667	NA	used-to-produce	NA	used-to-produce	NA
152425	CHEBI:61404	CHEBI:57579	NA	used-to-produce	NA	NA	NA
152426	CHEBI:61404	ACSS3	NA	consumption-controlled-by	NA	NA	NA
152427	CHEBI:61404	ACSS1	NA	consumption-controlled-by	NA	NA	NA
152428	CHEBI:61404	OTC	NA	consumption-controlled-by	NA	NA	NA
152429	CHEBI:61404	POLD4	NA	NA	NA	consumption-controlled-by	NA
152430	CHEBI:61404	POLD3	NA	NA	NA	consumption-controlled-by	NA
152431	CHEBI:61404	POLD2	NA	NA	NA	consumption-controlled-by	NA
152432	CHEBI:61404	POLD1	NA	NA	NA	consumption-controlled-by	NA
152433	CHEBI:61404	NT5C2	NA	NA	chemical-affects	NA	NA
152434	CHEBI:61404	CHEBI:17369	NA	used-to-produce	NA	NA	NA
152435	CHEBI:61404	CHEBI:15967	NA	used-to-produce	NA	NA	NA
152436	CHEBI:61404	ACSS2	NA	consumption-controlled-by	NA	NA	NA
152437	CHEBI:61404	ACO2	NA	consumption-controlled-by	NA	NA	NA
152438	CHEBI:61404	ACO1	NA	consumption-controlled-by	NA	NA	NA
152439	CHEBI:61382	NME6	NA	consumption-controlled-by	NA	NA	NA
152440	CHEBI:61382	NME4	NA	consumption-controlled-by	NA	NA	NA
152441	CHEBI:61382	NME3	NA	consumption-controlled-by	NA	NA	NA
152442	CHEBI:61382	NME2	NA	consumption-controlled-by	NA	NA	NA
152443	CHEBI:61382	NME1	NA	consumption-controlled-by	NA	NA	NA
152444	CHEBI:61382	CHEBI:61194	NA	used-to-produce	NA	used-to-produce	NA
152445	CHEBI:61382	ITPA	NA	consumption-controlled-by	NA	consumption-controlled-by	NA
152446	CHEBI:61382	CHEBI:28823	NA	used-to-produce	NA	NA	NA
152447	CHEBI:61289	MDH2	NA	consumption-controlled-by	NA	NA	NA
152448	CHEBI:61289	MDH1B	NA	consumption-controlled-by	NA	NA	NA
152449	CHEBI:61289	CHEBI:57940	NA	used-to-produce	NA	NA	NA
152450	CHEBI:61289	MDH1	NA	consumption-controlled-by	NA	NA	NA
152451	CHEBI:61194	NT5C	NA	consumption-controlled-by	NA	consumption-controlled-by	NA
152452	CHEBI:61194	NT5C2	NA	NA	NA	consumption-controlled-by	NA
152453	CHEBI:61194	NT5C1A	NA	NA	NA	consumption-controlled-by	NA
152454	CHEBI:61194	CHEBI:28997	NA	used-to-produce	NA	used-to-produce	NA
152455	CHEBI:61194	CHEBI:17596	NA	NA	NA	used-to-produce	NA
152456	CHEBI:61194	CHEBI:17256	NA	NA	NA	used-to-produce	NA
152457	CHEBI:61194	CHEBI:17172	NA	NA	NA	used-to-produce	NA
152458	CHEBI:61194	CHEBI:16335	NA	NA	NA	used-to-produce	NA
152459	CHEBI:61146	ALDH1A3	NA	consumption-controlled-by	NA	NA	NA
152460	CHEBI:61146	CHEBI:57917	NA	used-to-produce	NA	NA	NA
152461	CHEBI:61146	ALDH3B2	NA	consumption-controlled-by	NA	NA	NA
152462	CHEBI:61146	ALDH3B1	NA	consumption-controlled-by	NA	NA	NA
152463	CHEBI:61146	ALDH3A1	NA	consumption-controlled-by	NA	NA	NA
152464	CHEBI:61085	GADL1	NA	NA	NA	consumption-controlled-by	NA
152465	CHEBI:61085	CHEBI:57966	NA	NA	NA	used-to-produce	NA
152466	CHEBI:61085	CHEBI:57853	NA	NA	used-to-produce	used-to-produce	NA
152467	CHEBI:61085	CHEBI:507393	NA	NA	NA	used-to-produce	NA
152468	CHEBI:61085	CHEBI:140699	NA	NA	used-to-produce	NA	NA
152469	CHEBI:61085	CHEBI:29985	NA	used-to-produce	used-to-produce	NA	NA
152470	CHEBI:61085	GOT2	NA	consumption-controlled-by	NA	NA	NA
152471	CHEBI:61085	GAD2	NA	consumption-controlled-by	NA	NA	NA
152472	CHEBI:61085	GAD1	NA	consumption-controlled-by	NA	NA	NA
152473	CHEBI:61085	GOT1	NA	consumption-controlled-by	consumption-controlled-by	NA	NA
152474	CHEBI:61085	CSAD	NA	NA	consumption-controlled-by	consumption-controlled-by	NA
152475	CHEBI:60880	ACP2	NA	consumption-controlled-by	NA	NA	NA
152476	CHEBI:60880	CHEBI:16335	NA	used-to-produce	NA	NA	NA
152477	CHEBI:60873	CNP	NA	consumption-controlled-by	NA	NA	NA
152478	CHEBI:60873	CHEBI:60784	NA	used-to-produce	NA	NA	NA
152479	CHEBI:60872	CHEBI:49108	NA	NA	NA	used-to-produce	NA
152480	CHEBI:60872	CHEBI:57504	NA	NA	used-to-produce	used-to-produce	NA
152481	CHEBI:60872	CHEBI:57509	NA	used-to-produce	used-to-produce	NA	NA
152482	CHEBI:60872	TYR	NA	consumption-controlled-by	NA	NA	NA
152483	CHEBI:60784	CNP	NA	consumption-controlled-by	NA	NA	NA
152484	CHEBI:60784	CHEBI:60873	NA	used-to-produce	NA	NA	NA
152485	CHEBI:60784	NT5M	NA	NA	NA	consumption-controlled-by	NA
152486	CHEBI:60784	NT5C	NA	NA	NA	consumption-controlled-by	NA
152487	CHEBI:60784	CHEBI:17748	NA	NA	NA	used-to-produce	NA
152488	CHEBI:6067	CYP26B1	NA	consumption-controlled-by	NA	NA	NA
152489	CHEBI:6067	CHEBI:45487	NA	used-to-produce	NA	NA	NA
152490	CHEBI:6067	UGT2B7	NA	consumption-controlled-by	NA	NA	NA
152491	CHEBI:6067	UGT2B4	NA	consumption-controlled-by	NA	NA	NA
152492	CHEBI:6067	UGT2B28	NA	consumption-controlled-by	NA	NA	NA
152493	CHEBI:6067	UGT2B17	NA	consumption-controlled-by	NA	NA	NA
152494	CHEBI:6067	UGT2B15	NA	consumption-controlled-by	NA	NA	NA
152495	CHEBI:6067	UGT2B11	NA	consumption-controlled-by	NA	NA	NA
152496	CHEBI:6067	UGT2B10	NA	consumption-controlled-by	NA	NA	NA
152497	CHEBI:6067	UGT1A5	NA	consumption-controlled-by	NA	NA	NA
152498	CHEBI:6067	UGT1A4	NA	consumption-controlled-by	NA	NA	NA
152499	CHEBI:6067	UGT1A1	NA	consumption-controlled-by	NA	NA	NA
152500	CHEBI:6067	UGT1A10	NA	consumption-controlled-by	NA	NA	NA
152501	CHEBI:6067	GSTM1	NA	consumption-controlled-by	NA	NA	NA
152502	CHEBI:606564	HPGD	NA	NA	consumption-controlled-by	NA	NA
152503	CHEBI:606564	PTGES	NA	consumption-controlled-by	NA	NA	NA
152504	CHEBI:606564	CHEBI:28099	NA	used-to-produce	NA	NA	NA
152505	CHEBI:606564	CHEBI:27820	NA	used-to-produce	NA	NA	NA
152506	CHEBI:606564	CBR1	NA	consumption-controlled-by	consumption-controlled-by	NA	NA
152507	CHEBI:60523	CHEBI:60377	NA	used-to-produce	NA	NA	NA
152508	CHEBI:60523	PLA2G3	NA	consumption-controlled-by	NA	NA	NA
152509	CHEBI:60523	CRLS1	NA	consumption-controlled-by	NA	NA	NA
152510	CHEBI:60523	CHEBI:28494	NA	used-to-produce	NA	NA	NA
152511	CHEBI:60479	TLR6	NA	NA	NA	chemical-affects	NA
152512	CHEBI:60479	TLR4	NA	NA	NA	chemical-affects	NA
152513	CHEBI:60479	SCARF1	NA	NA	NA	chemical-affects	NA
152514	CHEBI:60479	SCARB1	NA	NA	NA	chemical-affects	NA
152515	CHEBI:60479	MSR1	NA	NA	NA	chemical-affects	NA
152516	CHEBI:60479	COLEC12	NA	NA	NA	chemical-affects	NA
152517	CHEBI:60479	CHEBI:57560	NA	NA	NA	used-to-produce	NA
152518	CHEBI:60479	CHEBI:17408	NA	NA	NA	used-to-produce	NA
152519	CHEBI:60479	CD36	NA	NA	NA	chemical-affects	NA
152520	CHEBI:60479	APOB	NA	NA	NA	chemical-affects	NA
152521	CHEBI:60479	PLA2G15	NA	NA	NA	consumption-controlled-by	NA
152522	CHEBI:60479	LGALS13	NA	consumption-controlled-by	NA	NA	NA
152523	CHEBI:60479	CLC	NA	consumption-controlled-by	NA	NA	NA
152524	CHEBI:60479	ENPP6	NA	NA	NA	consumption-controlled-by	NA
152525	CHEBI:60479	PLA2G4A	NA	consumption-controlled-by	NA	NA	NA
152526	CHEBI:60479	CHEBI:18132	NA	NA	NA	used-to-produce	NA
152527	CHEBI:60471	NME7	NA	NA	consumption-controlled-by	NA	NA
152528	CHEBI:60471	NME2P1	NA	NA	consumption-controlled-by	NA	NA
152529	CHEBI:60471	CHEBI:61555	NA	NA	used-to-produce	used-to-produce	NA
152530	CHEBI:60471	CHEBI:61481	NA	NA	NA	used-to-produce	NA
152531	CHEBI:60471	CHEBI:61429	NA	NA	NA	used-to-produce	NA
152532	CHEBI:60471	NME6	NA	consumption-controlled-by	consumption-controlled-by	NA	NA
152533	CHEBI:60471	NME4	NA	consumption-controlled-by	consumption-controlled-by	NA	NA
152534	CHEBI:60471	NME3	NA	consumption-controlled-by	consumption-controlled-by	NA	NA
152535	CHEBI:60471	NME2	NA	consumption-controlled-by	consumption-controlled-by	consumption-controlled-by	NA
152536	CHEBI:60471	NME1	NA	consumption-controlled-by	consumption-controlled-by	consumption-controlled-by	NA
152537	CHEBI:60471	HMGCR	NA	consumption-controlled-by	NA	NA	NA
152538	CHEBI:60471	CHEBI:61404	NA	NA	NA	used-to-produce	NA
152539	CHEBI:60471	CHEBI:46398	NA	NA	NA	used-to-produce	NA
152540	CHEBI:60471	CHEBI:246422	NA	used-to-produce	NA	used-to-produce	NA
152541	CHEBI:60471	NME5	NA	NA	consumption-controlled-by	NA	NA
152542	CHEBI:60471	DTYMK	NA	consumption-controlled-by	NA	NA	NA
152543	CHEBI:60471	CHEBI:17625	NA	used-to-produce	NA	NA	NA
152544	CHEBI:60471	CHEBI:17562	NA	used-to-produce	NA	NA	NA
152545	CHEBI:60377	AK6	NA	NA	NA	consumption-controlled-by	NA
152546	CHEBI:60377	AK4	NA	NA	NA	consumption-controlled-by	NA
152547	CHEBI:60377	CMPK2	NA	NA	consumption-controlled-by	NA	NA
152548	CHEBI:60377	SLC35A1	NA	NA	NA	consumption-controlled-by	NA
152549	CHEBI:60377	GGT1	NA	consumption-controlled-by	NA	NA	NA
152550	CHEBI:60377	AK5	NA	consumption-controlled-by	NA	NA	NA
152551	CHEBI:60377	AK1	NA	NA	NA	consumption-controlled-by	NA
152552	CHEBI:60377	HMGCR	NA	consumption-controlled-by	NA	NA	NA
152553	CHEBI:60377	CMPK1	NA	consumption-controlled-by	consumption-controlled-by	consumption-controlled-by	NA
152554	CHEBI:60377	CHEBI:61404	NA	reacts-with	NA	NA	NA
152555	CHEBI:60377	CHEBI:60471	NA	reacts-with	NA	NA	NA
152556	CHEBI:60377	CHEBI:58595	NA	used-to-produce	NA	NA	NA
152557	CHEBI:60377	CHEBI:58593	NA	used-to-produce	NA	used-to-produce	NA
152558	CHEBI:60377	CHEBI:57876	NA	used-to-produce	NA	NA	NA
152559	CHEBI:60377	CHEBI:57667	NA	used-to-produce	NA	used-to-produce	NA
152560	CHEBI:60377	ACP2	NA	consumption-controlled-by	NA	NA	NA
152561	CHEBI:60377	CHPT1	NA	consumption-controlled-by	NA	NA	NA
152562	CHEBI:60377	CEPT1	NA	consumption-controlled-by	NA	NA	NA
152563	CHEBI:60377	GGT5	NA	consumption-controlled-by	NA	NA	NA
152564	CHEBI:60377	GFPT1	NA	NA	chemical-affects	NA	NA
152565	CHEBI:60377	SELENOI	NA	consumption-controlled-by	NA	NA	NA
152566	CHEBI:60377	NT5E	NA	NA	NA	consumption-controlled-by	NA
152567	CHEBI:60377	NT5C3A	NA	consumption-controlled-by	NA	consumption-controlled-by	NA
152568	CHEBI:60377	NT5C1A	NA	NA	NA	consumption-controlled-by	NA
152569	CHEBI:60377	CHEBI:17815	NA	used-to-produce	NA	NA	NA
152570	CHEBI:60377	CHEBI:17748	NA	NA	NA	used-to-produce	NA
152571	CHEBI:60377	CHEBI:17625	NA	used-to-produce	NA	NA	NA
152572	CHEBI:60377	CHEBI:17562	NA	used-to-produce	used-to-produce	used-to-produce	NA
152573	CHEBI:60377	CHEBI:17268	NA	used-to-produce	NA	NA	NA
152574	CHEBI:60377	CHEBI:15698	NA	NA	NA	used-to-produce	NA
152575	CHEBI:60377	CDIPT	NA	consumption-controlled-by	NA	NA	NA
152576	CHEBI:60315	CHEBI:17588	NA	used-to-produce	NA	NA	NA
152577	CHEBI:60119	GNGT2	NA	NA	NA	chemical-affects	NA
152578	CHEBI:60119	GNGT1	NA	NA	NA	chemical-affects	NA
152579	CHEBI:60119	GNG8	NA	NA	NA	chemical-affects	NA
152580	CHEBI:60119	GNG7	NA	NA	NA	chemical-affects	NA
152581	CHEBI:60119	GNG5	NA	NA	NA	chemical-affects	NA
152582	CHEBI:60119	GNG4	NA	NA	NA	chemical-affects	NA
152583	CHEBI:60119	GNG3	NA	NA	NA	chemical-affects	NA
152584	CHEBI:60119	GNG2	NA	NA	NA	chemical-affects	NA
152585	CHEBI:60119	GNG13	NA	NA	NA	chemical-affects	NA
152586	CHEBI:60119	GNG12	NA	NA	NA	chemical-affects	NA
152587	CHEBI:60119	GNG11	NA	NA	NA	chemical-affects	NA
152588	CHEBI:60119	GNG10	NA	NA	NA	chemical-affects	NA
152589	CHEBI:60119	GNB5	NA	NA	NA	chemical-affects	NA
152590	CHEBI:60119	GNB4	NA	NA	NA	chemical-affects	NA
152591	CHEBI:60119	GNB3	NA	NA	NA	chemical-affects	NA
152592	CHEBI:60119	GNB2	NA	NA	NA	chemical-affects	NA
152593	CHEBI:60119	GNB1	NA	NA	NA	chemical-affects	NA
152594	CHEBI:60119	GNAT3	NA	NA	NA	chemical-affects	NA
152595	CHEBI:60119	GNAI3	NA	NA	NA	chemical-affects	NA
152596	CHEBI:60119	S1PR5	NA	NA	NA	chemical-affects	NA
152597	CHEBI:60119	S1PR4	NA	NA	NA	chemical-affects	NA
152598	CHEBI:60119	S1PR2	NA	NA	NA	chemical-affects	NA
152599	CHEBI:60119	S1PR3	NA	NA	NA	chemical-affects	NA
152600	CHEBI:60119	S1PR1	NA	NA	NA	chemical-affects	NA
152601	CHEBI:60119	HBEGF	NA	NA	NA	chemical-affects	NA
152602	CHEBI:60119	GNAI2	NA	NA	NA	chemical-affects	NA
152603	CHEBI:60119	GNAI1	NA	NA	NA	chemical-affects	NA
152604	CHEBI:60119	SGPP2	NA	NA	consumption-controlled-by	NA	NA
152605	CHEBI:60119	PLPP2	NA	NA	NA	consumption-controlled-by	NA
152606	CHEBI:60119	PLPP1	NA	NA	NA	consumption-controlled-by	NA
152607	CHEBI:60119	CHEBI:57756	NA	used-to-produce	used-to-produce	used-to-produce	NA
152608	CHEBI:60119	CHEBI:17600	NA	NA	NA	used-to-produce	NA
152609	CHEBI:60119	GLB1	NA	consumption-controlled-by	NA	NA	NA
152610	CHEBI:60119	SGPP1	NA	consumption-controlled-by	consumption-controlled-by	NA	NA
152611	CHEBI:60119	SGPL1	NA	consumption-controlled-by	NA	consumption-controlled-by	NA
152612	CHEBI:60119	PLPP3	NA	NA	NA	consumption-controlled-by	NA
152613	CHEBI:60119	CHEBI:179675	NA	used-to-produce	NA	NA	NA
152614	CHEBI:60119	CHEBI:17585	NA	used-to-produce	used-to-produce	used-to-produce	NA
152615	CHEBI:60119	CHEBI:17553	NA	NA	NA	used-to-produce	NA
152616	CHEBI:60119	CHEBI:15756	NA	used-to-produce	NA	NA	NA
152617	CHEBI:60065	PSAP	NA	NA	NA	chemical-affects	NA
152618	CHEBI:60065	CHEBI:195546	NA	NA	NA	used-to-produce	NA
152619	CHEBI:60065	CTSA	NA	NA	NA	consumption-controlled-by	NA
152620	CHEBI:60065	CHEBI:60377	NA	used-to-produce	NA	NA	NA
152621	CHEBI:60065	GLB1	NA	NA	NA	consumption-controlled-by	NA
152622	CHEBI:60065	ST8SIA1	NA	consumption-controlled-by	NA	NA	NA
152623	CHEBI:60065	NEU4	NA	NA	NA	consumption-controlled-by	NA
152624	CHEBI:60065	NEU3	NA	NA	NA	consumption-controlled-by	NA
152625	CHEBI:60065	NEU2	NA	NA	NA	consumption-controlled-by	NA
152626	CHEBI:60065	NEU1	NA	NA	NA	consumption-controlled-by	NA
152627	CHEBI:60065	CHEBI:28648	NA	NA	NA	used-to-produce	NA
152628	CHEBI:60065	CHEBI:28424	NA	used-to-produce	NA	NA	NA
152629	CHEBI:60065	B4GALNT1	NA	NA	NA	consumption-controlled-by	NA
152630	CHEBI:60056	CHEBI:16150	NA	used-to-produce	NA	NA	NA
152631	CHEBI:60056	CHEBI:59908	NA	used-to-produce	NA	NA	NA
152632	CHEBI:60056	CES2	NA	consumption-controlled-by	NA	NA	NA
152633	CHEBI:60050	CHEBI:16189	NA	used-to-produce	NA	NA	NA
152634	CHEBI:60050	STS	NA	consumption-controlled-by	NA	NA	NA
152635	CHEBI:60050	CHEBI:17263	NA	used-to-produce	NA	NA	NA
152636	CHEBI:60008	CHEBI:29744	NA	used-to-produce	NA	NA	NA
152637	CHEBI:60008	SULT2A1	NA	NA	consumption-controlled-by	NA	NA
152638	CHEBI:60008	CHEBI:15428	NA	used-to-produce	NA	NA	NA
152639	CHEBI:60008	BAAT	NA	consumption-controlled-by	NA	NA	NA
152640	CHEBI:59908	CHEBI:4743	NA	used-to-produce	NA	NA	NA
152641	CHEBI:59908	AADAC	NA	consumption-controlled-by	NA	NA	NA
152642	CHEBI:59908	CHEBI:17790	NA	used-to-produce	NA	NA	NA
152643	CHEBI:59905	DRD2	NA	NA	NA	chemical-affects	NA
152644	CHEBI:59905	TSPOAP1	NA	NA	NA	chemical-affects	NA
152645	CHEBI:59905	RAB3A	NA	NA	NA	chemical-affects	NA
152646	CHEBI:59905	PPFIA4	NA	NA	NA	chemical-affects	NA
152647	CHEBI:59905	PPFIA2	NA	NA	NA	chemical-affects	NA
152648	CHEBI:59905	GNAS	NA	NA	NA	chemical-affects	NA
152649	CHEBI:59905	SNAP25	NA	NA	NA	chemical-affects	NA
152650	CHEBI:59905	RIMS1	NA	NA	NA	chemical-affects	NA
152651	CHEBI:59905	PPFIA3	NA	NA	NA	chemical-affects	NA
152652	CHEBI:59905	PPFIA1	NA	NA	NA	chemical-affects	NA
152653	CHEBI:59905	GNGT2	NA	NA	NA	chemical-affects	NA
152654	CHEBI:59905	GNGT1	NA	NA	NA	chemical-affects	NA
152655	CHEBI:59905	GNG8	NA	NA	NA	chemical-affects	NA
152656	CHEBI:59905	GNG7	NA	NA	NA	chemical-affects	NA
152657	CHEBI:59905	GNG5	NA	NA	NA	chemical-affects	NA
152658	CHEBI:59905	GNG4	NA	NA	NA	chemical-affects	NA
152659	CHEBI:59905	GNG3	NA	NA	NA	chemical-affects	NA
152660	CHEBI:59905	GNG2	NA	NA	NA	chemical-affects	NA
152661	CHEBI:59905	GNG13	NA	NA	NA	chemical-affects	NA
152662	CHEBI:59905	GNG12	NA	NA	NA	chemical-affects	NA
152663	CHEBI:59905	GNG11	NA	NA	NA	chemical-affects	NA
152664	CHEBI:59905	GNG10	NA	NA	NA	chemical-affects	NA
152665	CHEBI:59905	GNB5	NA	NA	NA	chemical-affects	NA
152666	CHEBI:59905	GNB4	NA	NA	NA	chemical-affects	NA
152667	CHEBI:59905	GNB3	NA	NA	NA	chemical-affects	NA
152668	CHEBI:59905	GNB2	NA	NA	NA	chemical-affects	NA
152669	CHEBI:59905	GNB1	NA	NA	NA	chemical-affects	NA
152670	CHEBI:59905	GNAT3	NA	NA	NA	chemical-affects	NA
152671	CHEBI:59905	GNAI3	NA	NA	NA	chemical-affects	NA
152672	CHEBI:59905	VAMP2	NA	NA	NA	chemical-affects	NA
152673	CHEBI:59905	UNC13B	NA	NA	NA	chemical-affects	NA
152674	CHEBI:59905	SYT1	NA	NA	NA	chemical-affects	NA
152675	CHEBI:59905	SYN3	NA	NA	NA	chemical-affects	NA
152676	CHEBI:59905	SYN2	NA	NA	NA	chemical-affects	NA
152677	CHEBI:59905	SYN1	NA	NA	NA	chemical-affects	NA
152678	CHEBI:59905	STXBP1	NA	NA	NA	chemical-affects	NA
152679	CHEBI:59905	STX1A	NA	NA	NA	chemical-affects	NA
152680	CHEBI:59905	GNAI2	NA	NA	NA	chemical-affects	NA
152681	CHEBI:59905	GNAI1	NA	NA	NA	chemical-affects	NA
152682	CHEBI:59905	DRD5	NA	NA	NA	chemical-affects	NA
152683	CHEBI:59905	DRD4	NA	NA	NA	chemical-affects	NA
152684	CHEBI:59905	DRD3	NA	NA	NA	chemical-affects	NA
152685	CHEBI:59905	DRD1	NA	NA	NA	chemical-affects	NA
152686	CHEBI:59905	CPLX1	NA	NA	NA	chemical-affects	NA
152687	CHEBI:59905	TOMT	NA	NA	NA	consumption-controlled-by	NA
152688	CHEBI:59905	CHEBI:57856	NA	NA	used-to-produce	used-to-produce	NA
152689	CHEBI:59905	CHEBI:28651	NA	NA	used-to-produce	NA	NA
152690	CHEBI:59905	CHEBI:192089	NA	NA	used-to-produce	NA	NA
152691	CHEBI:59905	SLC6A3	NA	NA	NA	consumption-controlled-by	NA
152692	CHEBI:59905	MOXD1	NA	consumption-controlled-by	NA	NA	NA
152693	CHEBI:59905	MPO	NA	consumption-controlled-by	NA	NA	NA
152694	CHEBI:59905	SLC18A2	NA	NA	NA	chemical-affects	NA
152695	CHEBI:59905	CHEBI:28938	NA	used-to-produce	used-to-produce	NA	NA
152696	CHEBI:59905	CHEBI:28770	NA	used-to-produce	NA	NA	NA
152697	CHEBI:59905	CHEBI:179177	NA	used-to-produce	NA	NA	NA
152698	CHEBI:59905	CHEBI:17612	NA	NA	NA	used-to-produce	NA
152699	CHEBI:59905	CHEBI:173739	NA	used-to-produce	NA	NA	NA
152700	CHEBI:59905	DBH	NA	consumption-controlled-by	consumption-controlled-by	consumption-controlled-by	NA
152701	CHEBI:59905	PRDX6	NA	consumption-controlled-by	NA	NA	NA
152702	CHEBI:59905	SULT1A4	NA	NA	NA	consumption-controlled-by	NA
152703	CHEBI:59905	SULT1A3	NA	NA	consumption-controlled-by	consumption-controlled-by	NA
152704	CHEBI:59905	SULT1A2	NA	consumption-controlled-by	NA	NA	NA
152705	CHEBI:59905	MAOB	NA	consumption-controlled-by	consumption-controlled-by	NA	NA
152706	CHEBI:59905	MAOA	NA	consumption-controlled-by	consumption-controlled-by	consumption-controlled-by	NA
152707	CHEBI:59905	COMT	NA	consumption-controlled-by	consumption-controlled-by	consumption-controlled-by	NA
152708	CHEBI:59905	CHEBI:27978	NA	used-to-produce	used-to-produce	NA	NA
152709	CHEBI:59905	CHEBI:16240	NA	used-to-produce	used-to-produce	used-to-produce	NA
152710	CHEBI:59905	CHEBI:16134	NA	NA	NA	used-to-produce	NA
152711	CHEBI:59905	CHEBI:1582	NA	used-to-produce	NA	used-to-produce	NA
152712	CHEBI:59905	AOC3	NA	consumption-controlled-by	NA	NA	NA
152713	CHEBI:59905	AOC2	NA	consumption-controlled-by	NA	NA	NA
152714	CHEBI:59905	AOC1	NA	consumption-controlled-by	NA	NA	NA
152715	CHEBI:597326	PHOSPHO2	NA	NA	consumption-controlled-by	NA	NA
152716	CHEBI:597326	CHEBI:58589	NA	used-to-produce	NA	NA	NA
152717	CHEBI:597326	CHEBI:58451	NA	used-to-produce	NA	NA	NA
152718	CHEBI:597326	ALPI	NA	NA	consumption-controlled-by	NA	NA
152719	CHEBI:597326	KMO	NA	NA	chemical-affects	NA	NA
152720	CHEBI:597326	PNPO	NA	consumption-controlled-by	NA	NA	NA
152721	CHEBI:597326	PDXP	NA	consumption-controlled-by	consumption-controlled-by	NA	NA
152722	CHEBI:597326	CHEBI:17310	NA	used-to-produce	used-to-produce	NA	NA
152723	CHEBI:59458	CHEBI:61723	NA	NA	used-to-produce	used-to-produce	NA
152724	CHEBI:59458	MYO5B	NA	consumption-controlled-by	NA	NA	NA
152725	CHEBI:59458	HADHB	NA	consumption-controlled-by	NA	NA	NA
152726	CHEBI:59458	CROT	NA	consumption-controlled-by	NA	NA	NA
152727	CHEBI:59458	CHEBI:58029	NA	NA	used-to-produce	NA	NA
152728	CHEBI:59458	CHEBI:47942	NA	used-to-produce	NA	NA	NA
152729	CHEBI:59458	PPCDC	NA	consumption-controlled-by	consumption-controlled-by	consumption-controlled-by	NA
152730	CHEBI:59458	ACAA2	NA	consumption-controlled-by	NA	NA	NA
152731	CHEBI:59458	ACAA1	NA	consumption-controlled-by	NA	NA	NA
152732	CHEBI:59338	CHEBI:28938	NA	used-to-produce	NA	NA	NA
152733	CHEBI:59338	CHEBI:16240	NA	used-to-produce	NA	NA	NA
152734	CHEBI:59338	AOC3	NA	consumption-controlled-by	NA	NA	NA
152735	CHEBI:59338	AOC1	NA	consumption-controlled-by	NA	NA	NA
152736	CHEBI:59002	GLYAT	NA	consumption-controlled-by	NA	NA	NA
152737	CHEBI:59002	CHEBI:15428	NA	used-to-produce	NA	NA	NA
152738	CHEBI:58972	CHEBI:171939	NA	used-to-produce	NA	NA	NA
152739	CHEBI:58938	CHEBI:58937	NA	NA	used-to-produce	NA	NA
152740	CHEBI:58938	CHEBI:45931	NA	used-to-produce	NA	NA	NA
152741	CHEBI:58938	THTPA	NA	NA	consumption-controlled-by	NA	NA
152742	CHEBI:58931	GPT	NA	consumption-controlled-by	NA	NA	NA
152743	CHEBI:58931	GPT2	NA	consumption-controlled-by	NA	NA	NA
152744	CHEBI:58931	CHEBI:16087	NA	used-to-produce	NA	NA	NA
152745	CHEBI:58931	ALDH2	NA	consumption-controlled-by	NA	NA	NA
152746	CHEBI:58931	ALDH1B1	NA	consumption-controlled-by	NA	NA	NA
152747	CHEBI:58931	ALDH9A1	NA	consumption-controlled-by	NA	NA	NA
152748	CHEBI:58931	ALDH3A2	NA	consumption-controlled-by	NA	NA	NA
152749	CHEBI:58931	IDH2	NA	consumption-controlled-by	NA	NA	NA
152750	CHEBI:58931	IDH1	NA	consumption-controlled-by	NA	NA	NA
152751	CHEBI:58931	ALDH7A1	NA	consumption-controlled-by	NA	NA	NA
152752	CHEBI:58931	XDH	NA	consumption-controlled-by	NA	NA	NA
152753	CHEBI:58828	CHEBI:58795	NA	NA	used-to-produce	used-to-produce	NA
152754	CHEBI:58828	CHEBI:50605	NA	NA	used-to-produce	NA	NA
152755	CHEBI:58828	CHEBI:15740	NA	used-to-produce	NA	NA	NA
152756	CHEBI:58828	ENOPH1	NA	NA	consumption-controlled-by	consumption-controlled-by	NA
152757	CHEBI:58810	CHEBI:57287	NA	used-to-produce	NA	NA	NA
152758	CHEBI:58810	CHEBI:23614	NA	used-to-produce	NA	NA	NA
152759	CHEBI:58810	SLC27A5	NA	consumption-controlled-by	NA	NA	NA
152760	CHEBI:58810	BAAT	NA	consumption-controlled-by	NA	NA	NA
152761	CHEBI:58759	CHEBI:18391	NA	used-to-produce	NA	NA	NA
152762	CHEBI:58759	CHEBI:18189	NA	used-to-produce	NA	NA	NA
152763	CHEBI:58759	PGD	NA	consumption-controlled-by	consumption-controlled-by	consumption-controlled-by	NA
152764	CHEBI:58758	CHEBI:57925	NA	used-to-produce	NA	NA	NA
152765	CHEBI:58758	CHEBI:57688	NA	used-to-produce	used-to-produce	NA	NA
152766	CHEBI:58758	ADH5	NA	NA	consumption-controlled-by	NA	NA
152767	CHEBI:58732	CHEBI:57834	NA	used-to-produce	NA	NA	NA
152768	CHEBI:58732	CHEBI:57484	NA	used-to-produce	NA	NA	NA
152769	CHEBI:58695	CHEBI:58694	NA	used-to-produce	NA	NA	NA
152770	CHEBI:58695	AOX1	NA	consumption-controlled-by	NA	NA	NA
152771	CHEBI:58694	CHEBI:58695	NA	used-to-produce	NA	NA	NA
152772	CHEBI:58694	CHEBI:57614	NA	used-to-produce	NA	NA	NA
152773	CHEBI:58694	AOX1	NA	consumption-controlled-by	NA	NA	NA
152774	CHEBI:58681	CHEBI:143788	NA	NA	used-to-produce	used-to-produce	NA
152775	CHEBI:58681	CHEBI:58457	NA	used-to-produce	NA	NA	NA
152776	CHEBI:58681	GART	NA	NA	consumption-controlled-by	consumption-controlled-by	NA
152777	CHEBI:58677	IVD	NA	consumption-controlled-by	NA	NA	NA
152778	CHEBI:58677	CHEBI:27505	NA	used-to-produce	NA	NA	NA
152779	CHEBI:58677	CHEBI:17499	NA	NA	used-to-produce	NA	NA
152780	CHEBI:58677	CHEBI:16240	NA	used-to-produce	NA	NA	NA
152781	CHEBI:58677	AMACR	NA	consumption-controlled-by	consumption-controlled-by	NA	NA
152782	CHEBI:58677	ACOX2	NA	NA	consumption-controlled-by	NA	NA
152783	CHEBI:58677	ACADM	NA	consumption-controlled-by	NA	NA	NA
152784	CHEBI:58672	AADAT	NA	NA	consumption-controlled-by	NA	NA
152785	CHEBI:58672	CHEBI:57499	NA	used-to-produce	used-to-produce	NA	NA
152786	CHEBI:58672	CHEBI:29985	NA	used-to-produce	used-to-produce	used-to-produce	NA
152787	CHEBI:58672	ALDH2	NA	consumption-controlled-by	NA	NA	NA
152788	CHEBI:58672	ALDH1B1	NA	consumption-controlled-by	NA	NA	NA
152789	CHEBI:58672	ALDH9A1	NA	consumption-controlled-by	NA	NA	NA
152790	CHEBI:58672	ALDH3A2	NA	consumption-controlled-by	NA	NA	NA
152791	CHEBI:58672	ALDH7A1	NA	consumption-controlled-by	NA	NA	NA
152792	CHEBI:58672	CHEBI:17917	NA	used-to-produce	NA	NA	NA
152793	CHEBI:58672	CHEBI:15753	NA	NA	NA	used-to-produce	NA
152794	CHEBI:58672	ACO2	NA	consumption-controlled-by	NA	NA	NA
152795	CHEBI:58672	ACO1	NA	consumption-controlled-by	NA	NA	NA
152796	CHEBI:58668	CHEBI:27969	NA	used-to-produce	NA	NA	NA
152797	CHEBI:58668	CHEBI:15361	NA	used-to-produce	NA	NA	NA
152798	CHEBI:58601	GDPGP1	NA	NA	consumption-controlled-by	NA	NA
152799	CHEBI:58601	CHEBI:62230	NA	NA	used-to-produce	NA	NA
152800	CHEBI:58601	CHEBI:58885	NA	NA	used-to-produce	NA	NA
152801	CHEBI:58601	UGP2	NA	consumption-controlled-by	consumption-controlled-by	NA	NA
152802	CHEBI:58601	CHEBI:61548	NA	used-to-produce	NA	NA	NA
152803	CHEBI:58601	CHEBI:57477	NA	used-to-produce	NA	NA	NA
152804	CHEBI:58601	PGM2L1	NA	NA	consumption-controlled-by	NA	NA
152805	CHEBI:58601	PGM2	NA	consumption-controlled-by	consumption-controlled-by	NA	NA
152806	CHEBI:58601	PGM1	NA	consumption-controlled-by	consumption-controlled-by	NA	NA
152807	CHEBI:58600	CHEBI:28938	NA	used-to-produce	NA	NA	NA
152808	CHEBI:58600	CHEBI:28104	NA	used-to-produce	NA	NA	NA
152809	CHEBI:58600	CHEBI:16240	NA	used-to-produce	NA	NA	NA
152810	CHEBI:58600	AOC3	NA	consumption-controlled-by	NA	NA	NA
152811	CHEBI:58600	AOC1	NA	consumption-controlled-by	NA	NA	NA
152812	CHEBI:58595	NME7	NA	NA	consumption-controlled-by	NA	NA
152813	CHEBI:58595	NME2P1	NA	NA	consumption-controlled-by	NA	NA
152814	CHEBI:58595	CHEBI:61555	NA	NA	NA	used-to-produce	NA
152815	CHEBI:58595	CHEBI:61481	NA	NA	NA	used-to-produce	NA
152816	CHEBI:58595	CHEBI:61429	NA	NA	used-to-produce	used-to-produce	NA
152817	CHEBI:58595	NME6	NA	consumption-controlled-by	consumption-controlled-by	NA	NA
152818	CHEBI:58595	NME4	NA	consumption-controlled-by	consumption-controlled-by	NA	NA
152819	CHEBI:58595	NME3	NA	consumption-controlled-by	consumption-controlled-by	NA	NA
152820	CHEBI:58595	NME2	NA	consumption-controlled-by	consumption-controlled-by	consumption-controlled-by	NA
152821	CHEBI:58595	NME1	NA	consumption-controlled-by	consumption-controlled-by	consumption-controlled-by	NA
152822	CHEBI:58595	CMPK1	NA	consumption-controlled-by	NA	NA	NA
152823	CHEBI:58595	CHEBI:61404	NA	used-to-produce	NA	used-to-produce	NA
152824	CHEBI:58595	CHEBI:60377	NA	used-to-produce	NA	NA	NA
152825	CHEBI:58595	CHEBI:57865	NA	used-to-produce	NA	NA	NA
152826	CHEBI:58595	CHEBI:57673	NA	used-to-produce	NA	used-to-produce	NA
152827	CHEBI:58595	CHEBI:57566	NA	used-to-produce	NA	NA	NA
152828	CHEBI:58595	CHEBI:46398	NA	NA	NA	used-to-produce	NA
152829	CHEBI:58595	CHEBI:15361	NA	used-to-produce	NA	NA	NA
152830	CHEBI:58595	TK2	NA	consumption-controlled-by	NA	NA	NA
152831	CHEBI:58595	NME5	NA	NA	consumption-controlled-by	NA	NA
152832	CHEBI:58595	GUK1	NA	consumption-controlled-by	NA	consumption-controlled-by	NA
152833	CHEBI:58595	DGUOK	NA	NA	chemical-affects	NA	NA
152834	CHEBI:58595	CHEBI:15967	NA	used-to-produce	NA	NA	NA
152835	CHEBI:58593	AK9	NA	NA	NA	consumption-controlled-by	NA
152836	CHEBI:58593	AK8	NA	NA	NA	consumption-controlled-by	NA
152837	CHEBI:58593	NME7	NA	NA	consumption-controlled-by	NA	NA
152838	CHEBI:58593	NME2P1	NA	NA	consumption-controlled-by	NA	NA
152839	CHEBI:58593	CHEBI:61555	NA	NA	NA	used-to-produce	NA
152840	CHEBI:58593	CHEBI:61481	NA	NA	used-to-produce	used-to-produce	NA
152841	CHEBI:58593	CHEBI:61429	NA	NA	NA	used-to-produce	NA
152842	CHEBI:58593	CHEBI:456215	NA	NA	NA	used-to-produce	NA
152843	CHEBI:58593	AK7	NA	NA	NA	consumption-controlled-by	NA
152844	CHEBI:58593	AK5	NA	consumption-controlled-by	NA	consumption-controlled-by	NA
152845	CHEBI:58593	NME6	NA	consumption-controlled-by	consumption-controlled-by	NA	NA
152846	CHEBI:58593	NME4	NA	consumption-controlled-by	consumption-controlled-by	NA	NA
152847	CHEBI:58593	NME3	NA	consumption-controlled-by	consumption-controlled-by	NA	NA
152848	CHEBI:58593	NME2	NA	consumption-controlled-by	consumption-controlled-by	consumption-controlled-by	NA
152849	CHEBI:58593	NME1	NA	consumption-controlled-by	consumption-controlled-by	consumption-controlled-by	NA
152850	CHEBI:58593	CMPK1	NA	consumption-controlled-by	NA	NA	NA
152851	CHEBI:58593	CHEBI:61404	NA	used-to-produce	NA	used-to-produce	NA
152852	CHEBI:58593	CHEBI:60377	NA	used-to-produce	NA	used-to-produce	NA
152853	CHEBI:58593	CHEBI:58595	NA	reacts-with	NA	NA	NA
152854	CHEBI:58593	CHEBI:57865	NA	used-to-produce	NA	used-to-produce	NA
152855	CHEBI:58593	CHEBI:57566	NA	used-to-produce	used-to-produce	used-to-produce	NA
152856	CHEBI:58593	CHEBI:46398	NA	used-to-produce	NA	used-to-produce	NA
152857	CHEBI:58593	NME5	NA	NA	consumption-controlled-by	NA	NA
152858	CHEBI:58593	CHEBI:16311	NA	used-to-produce	NA	NA	NA
152859	CHEBI:58592	CHEBI:58564	NA	used-to-produce	NA	NA	NA
152860	CHEBI:58592	OGDH	NA	consumption-controlled-by	NA	NA	NA
152861	CHEBI:58592	OGDHL	NA	consumption-controlled-by	NA	NA	NA
152862	CHEBI:58592	PAICS	NA	consumption-controlled-by	NA	NA	NA
152863	CHEBI:58589	CHEBI:597326	NA	used-to-produce	used-to-produce	NA	NA
152864	CHEBI:58589	CHEBI:16709	NA	used-to-produce	NA	NA	NA
152865	CHEBI:58564	CHEBI:58592	NA	used-to-produce	NA	NA	NA
152866	CHEBI:58564	PAICS	NA	consumption-controlled-by	consumption-controlled-by	NA	NA
152867	CHEBI:58475	CHEBI:58467	NA	used-to-produce	used-to-produce	used-to-produce	NA
152868	CHEBI:58475	ATIC	NA	consumption-controlled-by	consumption-controlled-by	consumption-controlled-by	NA
152869	CHEBI:58469	BPNT2	NA	NA	consumption-controlled-by	NA	NA
152870	CHEBI:58469	IMPA1	NA	consumption-controlled-by	consumption-controlled-by	NA	NA
152871	CHEBI:58469	IMPA2	NA	consumption-controlled-by	consumption-controlled-by	NA	NA
152872	CHEBI:58469	CHEBI:17268	NA	used-to-produce	used-to-produce	NA	NA
152873	CHEBI:58467	CHEBI:58475	NA	used-to-produce	NA	NA	NA
152874	CHEBI:58467	ATIC	NA	consumption-controlled-by	consumption-controlled-by	consumption-controlled-by	NA
152875	CHEBI:58462	DBT	NA	consumption-controlled-by	NA	NA	NA
152876	CHEBI:58462	PTS	NA	consumption-controlled-by	consumption-controlled-by	consumption-controlled-by	NA
152877	CHEBI:58462	TUBA8	NA	consumption-controlled-by	NA	NA	NA
152878	CHEBI:58462	ECHS1	NA	consumption-controlled-by	NA	NA	NA
152879	CHEBI:58462	CHEBI:18036	NA	used-to-produce	used-to-produce	NA	NA
152880	CHEBI:58462	CHEBI:17804	NA	used-to-produce	NA	used-to-produce	NA
152881	CHEBI:58457	CHEBI:58681	NA	used-to-produce	NA	NA	NA
152882	CHEBI:58457	CHEBI:15428	NA	used-to-produce	NA	NA	NA
152883	CHEBI:58454	KYAT1	NA	consumption-controlled-by	NA	NA	NA
152884	CHEBI:58451	CHEBI:597326	NA	used-to-produce	used-to-produce	NA	NA
152885	CHEBI:58451	CHEBI:57761	NA	used-to-produce	used-to-produce	NA	NA
152886	CHEBI:58451	ALPI	NA	NA	consumption-controlled-by	NA	NA
152887	CHEBI:58451	CHEBI:16240	NA	used-to-produce	used-to-produce	NA	NA
152888	CHEBI:58443	CHEBI:58564	NA	used-to-produce	NA	NA	NA
152889	CHEBI:58443	CHEBI:29806	NA	used-to-produce	used-to-produce	used-to-produce	NA
152890	CHEBI:58443	PAICS	NA	consumption-controlled-by	NA	NA	NA
152891	CHEBI:58053	CHEBI:189091	NA	NA	NA	used-to-produce	NA
152892	CHEBI:58053	ADSS1	NA	NA	consumption-controlled-by	consumption-controlled-by	NA
152893	CHEBI:58053	CHEBI:57464	NA	used-to-produce	used-to-produce	used-to-produce	NA
152894	CHEBI:58053	ADSS2	NA	consumption-controlled-by	consumption-controlled-by	consumption-controlled-by	NA
152895	CHEBI:58053	AKR1B1	NA	consumption-controlled-by	NA	NA	NA
152896	CHEBI:58053	AKR1A1	NA	consumption-controlled-by	NA	NA	NA
152897	CHEBI:58053	IMPDH2	NA	consumption-controlled-by	consumption-controlled-by	consumption-controlled-by	NA
152898	CHEBI:58053	CHEBI:28997	NA	NA	NA	used-to-produce	NA
152899	CHEBI:58053	CHEBI:17596	NA	used-to-produce	used-to-produce	used-to-produce	NA
152900	CHEBI:58053	CHEBI:17256	NA	NA	NA	used-to-produce	NA
152901	CHEBI:58053	CHEBI:17172	NA	NA	NA	used-to-produce	NA
152902	CHEBI:58053	CHEBI:16335	NA	NA	NA	used-to-produce	NA
152903	CHEBI:58053	ATIC	NA	consumption-controlled-by	NA	NA	NA
152904	CHEBI:58052	LARGE2	NA	NA	NA	consumption-controlled-by	NA
152905	CHEBI:58052	LARGE1	NA	NA	NA	consumption-controlled-by	NA
152906	CHEBI:58052	UGT3A2	NA	NA	NA	consumption-controlled-by	NA
152907	CHEBI:58052	UGT3A1	NA	NA	NA	consumption-controlled-by	NA
152908	CHEBI:58052	CHEBI:180934	NA	NA	NA	used-to-produce	NA
152909	CHEBI:58052	CHEBI:180932	NA	NA	NA	used-to-produce	NA
152910	CHEBI:58052	B3GAT1	NA	NA	NA	consumption-controlled-by	NA
152911	CHEBI:58052	HAS1	NA	NA	consumption-controlled-by	NA	NA
152912	CHEBI:58052	CHEBI:59806	NA	NA	reacts-with	NA	NA
152913	CHEBI:58052	CHEBI:58448	NA	NA	reacts-with	NA	NA
152914	CHEBI:58052	SLC35D1	NA	NA	NA	consumption-controlled-by	NA
152915	CHEBI:58052	EXT2	NA	consumption-controlled-by	consumption-controlled-by	consumption-controlled-by	NA
152916	CHEBI:58052	CHSY3	NA	consumption-controlled-by	NA	consumption-controlled-by	NA
152917	CHEBI:58052	CHPF	NA	consumption-controlled-by	NA	consumption-controlled-by	NA
152918	CHEBI:58052	CHEBI:58471	NA	used-to-produce	used-to-produce	used-to-produce	NA
152919	CHEBI:58052	HAS3	NA	consumption-controlled-by	consumption-controlled-by	NA	NA
152920	CHEBI:58052	HAS2	NA	consumption-controlled-by	consumption-controlled-by	NA	NA
152921	CHEBI:58052	CHEBI:6067	NA	reacts-with	NA	NA	NA
152922	CHEBI:58052	CHEBI:57865	NA	used-to-produce	NA	NA	NA
152923	CHEBI:58052	CHEBI:57767	NA	used-to-produce	NA	NA	NA
152924	CHEBI:58052	CHEBI:57632	NA	used-to-produce	used-to-produce	NA	NA
152925	CHEBI:58052	CHEBI:28547	NA	used-to-produce	NA	NA	NA
152926	CHEBI:58052	CHEBI:179575	NA	used-to-produce	NA	NA	NA
152927	CHEBI:58052	CHEBI:15748	NA	used-to-produce	NA	used-to-produce	NA
152928	CHEBI:58052	B3GAT3	NA	consumption-controlled-by	NA	consumption-controlled-by	NA
152929	CHEBI:58052	EXT1	NA	consumption-controlled-by	consumption-controlled-by	consumption-controlled-by	NA
152930	CHEBI:58052	CHSY1	NA	consumption-controlled-by	NA	consumption-controlled-by	NA
152931	CHEBI:58052	CHPF2	NA	consumption-controlled-by	NA	consumption-controlled-by	NA
152932	CHEBI:58052	UXS1	NA	consumption-controlled-by	consumption-controlled-by	NA	NA
152933	CHEBI:58052	UGT2B7	NA	consumption-controlled-by	NA	consumption-controlled-by	NA
152934	CHEBI:58052	UGT2B4	NA	consumption-controlled-by	NA	consumption-controlled-by	NA
152935	CHEBI:58052	UGT2B28	NA	consumption-controlled-by	NA	consumption-controlled-by	NA
152936	CHEBI:58052	UGT2B17	NA	consumption-controlled-by	NA	consumption-controlled-by	NA
152937	CHEBI:58052	UGT2B15	NA	consumption-controlled-by	NA	consumption-controlled-by	NA
152938	CHEBI:58052	UGT2B11	NA	consumption-controlled-by	consumption-controlled-by	consumption-controlled-by	NA
152939	CHEBI:58052	UGT2B10	NA	consumption-controlled-by	NA	consumption-controlled-by	NA
152940	CHEBI:58052	UGT2A3	NA	NA	NA	consumption-controlled-by	NA
152941	CHEBI:58052	UGT2A2	NA	NA	NA	consumption-controlled-by	NA
152942	CHEBI:58052	UGT2A1	NA	NA	NA	consumption-controlled-by	NA
152943	CHEBI:58052	UGT1A9	NA	NA	NA	consumption-controlled-by	NA
152944	CHEBI:58052	UGT1A8	NA	NA	consumption-controlled-by	consumption-controlled-by	NA
152945	CHEBI:58052	UGT1A7	NA	NA	NA	consumption-controlled-by	NA
152946	CHEBI:58052	UGT1A6	NA	NA	NA	consumption-controlled-by	NA
152947	CHEBI:58052	UGT1A5	NA	consumption-controlled-by	NA	consumption-controlled-by	NA
152948	CHEBI:58052	UGT1A4	NA	consumption-controlled-by	consumption-controlled-by	consumption-controlled-by	NA
152949	CHEBI:58052	UGT1A3	NA	NA	NA	consumption-controlled-by	NA
152950	CHEBI:58052	UGT1A1	NA	consumption-controlled-by	NA	consumption-controlled-by	NA
152951	CHEBI:58052	UGT1A10	NA	consumption-controlled-by	NA	consumption-controlled-by	NA
152952	CHEBI:58052	CHEBI:17659	NA	NA	NA	used-to-produce	NA
152953	CHEBI:58052	B4GAT1	NA	NA	NA	consumption-controlled-by	NA
152954	CHEBI:58052	B3GAT2	NA	consumption-controlled-by	NA	consumption-controlled-by	NA
152955	CHEBI:58044	ACSM2B	NA	NA	NA	consumption-controlled-by	NA
152956	CHEBI:58044	ACSM2A	NA	NA	NA	consumption-controlled-by	NA
152957	CHEBI:58044	CHEBI:456215	NA	NA	NA	used-to-produce	NA
152958	CHEBI:58044	ACSM4	NA	NA	NA	consumption-controlled-by	NA
152959	CHEBI:58044	DHFR	NA	consumption-controlled-by	NA	NA	NA
152960	CHEBI:58044	CHEBI:28508	NA	used-to-produce	NA	NA	NA
152961	CHEBI:58044	ACSM5	NA	NA	NA	consumption-controlled-by	NA
152962	CHEBI:58039	CHEBI:28938	NA	used-to-produce	NA	NA	NA
152963	CHEBI:58039	CHEBI:27435	NA	used-to-produce	NA	NA	NA
152964	CHEBI:58039	CHEBI:16240	NA	used-to-produce	NA	NA	NA
152965	CHEBI:58039	AOC3	NA	consumption-controlled-by	NA	NA	NA
152966	CHEBI:58039	AOC1	NA	consumption-controlled-by	NA	NA	NA
152967	CHEBI:58033	CHEBI:29805	NA	used-to-produce	used-to-produce	NA	NA
152968	CHEBI:58033	PGP	NA	NA	consumption-controlled-by	NA	NA
152969	CHEBI:58029	CHEBI:57853	NA	NA	used-to-produce	used-to-produce	NA
152970	CHEBI:58029	HMGCR	NA	consumption-controlled-by	NA	NA	NA
152971	CHEBI:58029	ADO	NA	NA	consumption-controlled-by	consumption-controlled-by	NA
152972	CHEBI:58027	GAPDHS	NA	consumption-controlled-by	NA	NA	NA
152973	CHEBI:58027	TKT	NA	consumption-controlled-by	NA	NA	NA
152974	CHEBI:58027	ALDOB	NA	consumption-controlled-by	NA	NA	NA
152975	CHEBI:58027	CHEBI:57737	NA	used-to-produce	NA	NA	NA
152976	CHEBI:58027	CHEBI:57642	NA	used-to-produce	NA	NA	NA
152977	CHEBI:58027	CHEBI:57604	NA	used-to-produce	NA	NA	NA
152978	CHEBI:58027	CHEBI:57579	NA	used-to-produce	NA	NA	NA
152979	CHEBI:58027	CHEBI:18189	NA	used-to-produce	NA	NA	NA
152980	CHEBI:58027	ALDOC	NA	consumption-controlled-by	NA	NA	NA
152981	CHEBI:58027	GAPDH	NA	consumption-controlled-by	NA	NA	NA
152982	CHEBI:58027	TKTL2	NA	consumption-controlled-by	NA	NA	NA
152983	CHEBI:58027	TALDO1	NA	consumption-controlled-by	NA	NA	NA
152984	CHEBI:58027	CHEBI:17158	NA	used-to-produce	NA	NA	NA
152985	CHEBI:58017	CHEBI:180684	NA	NA	NA	used-to-produce	NA
152986	CHEBI:58017	CHEBI:456215	NA	NA	used-to-produce	used-to-produce	NA
152987	CHEBI:58017	PPAT	NA	consumption-controlled-by	consumption-controlled-by	consumption-controlled-by & chemical-affects	NA
152988	CHEBI:58017	RBAK	NA	consumption-controlled-by	NA	NA	NA
152989	CHEBI:58017	RDH14	NA	consumption-controlled-by	NA	NA	NA
152990	CHEBI:58017	PRPS2	NA	consumption-controlled-by	NA	NA	NA
152991	CHEBI:58017	PRPS1	NA	consumption-controlled-by	NA	NA	NA
152992	CHEBI:58017	CHEBI:58681	NA	used-to-produce	used-to-produce	used-to-produce	NA
152993	CHEBI:58017	CHEBI:58053	NA	used-to-produce	used-to-produce	used-to-produce	NA
152994	CHEBI:58017	CHEBI:57538	NA	used-to-produce	used-to-produce	used-to-produce	NA
152995	CHEBI:58017	CHEBI:57502	NA	used-to-produce	used-to-produce	NA	NA
152996	CHEBI:58017	CHEBI:29985	NA	used-to-produce	used-to-produce	used-to-produce	NA
152997	CHEBI:58017	CHEBI:18189	NA	used-to-produce	NA	NA	NA
152998	CHEBI:58017	CHEBI:14649	NA	used-to-produce	used-to-produce	NA	NA
152999	CHEBI:58017	QPRT	NA	NA	consumption-controlled-by	consumption-controlled-by	NA
153000	CHEBI:58017	NAPRT	NA	NA	consumption-controlled-by	consumption-controlled-by	NA
153001	CHEBI:58017	NAMPT	NA	NA	consumption-controlled-by	consumption-controlled-by	NA
153002	CHEBI:58017	UMPS	NA	NA	consumption-controlled-by	consumption-controlled-by	NA
153003	CHEBI:58017	NT5M	NA	consumption-controlled-by	NA	NA	NA
153004	CHEBI:58017	NT5C	NA	consumption-controlled-by	NA	NA	NA
153005	CHEBI:58017	NT5C3A	NA	consumption-controlled-by	NA	NA	NA
153006	CHEBI:58017	NT5C2	NA	consumption-controlled-by	NA	NA	NA
153007	CHEBI:58017	HPRT1	NA	consumption-controlled-by	consumption-controlled-by	consumption-controlled-by	NA
153008	CHEBI:58017	CHEBI:16027	NA	used-to-produce	NA	NA	NA
153009	CHEBI:58017	CHEBI:15763	NA	NA	NA	used-to-produce	NA
153010	CHEBI:58017	APRT	NA	consumption-controlled-by	consumption-controlled-by	consumption-controlled-by	NA
153011	CHEBI:58014	CHEBI:57287	NA	used-to-produce	NA	NA	NA
153012	CHEBI:58014	AKR1A1	NA	consumption-controlled-by	NA	NA	NA
153013	CHEBI:57991	CHEBI:57977	NA	used-to-produce	used-to-produce	used-to-produce	NA
153014	CHEBI:57991	BLVRA	NA	consumption-controlled-by	consumption-controlled-by	consumption-controlled-by	NA
153015	CHEBI:57991	BLVRB	NA	consumption-controlled-by	NA	consumption-controlled-by	NA
153016	CHEBI:57984	FPGT	NA	consumption-controlled-by	NA	NA	NA
153017	CHEBI:57984	CHEBI:62575	NA	reacts-with	NA	NA	NA
153018	CHEBI:57984	CHEBI:28319	NA	used-to-produce	NA	NA	NA
153019	CHEBI:57984	FUT9	NA	consumption-controlled-by	NA	NA	NA
153020	CHEBI:57984	FUT3	NA	consumption-controlled-by	NA	NA	NA
153021	CHEBI:57984	CHEBI:62671	NA	reacts-with & used-to-produce	NA	NA	NA
153022	CHEBI:57984	CHEBI:62650	NA	reacts-with	NA	NA	NA
153023	CHEBI:57984	CHEBI:62571	NA	reacts-with	NA	NA	NA
153024	CHEBI:57984	CHEBI:61648	NA	reacts-with & used-to-produce	NA	NA	NA
153025	CHEBI:57984	CHEBI:61644	NA	reacts-with & used-to-produce	NA	NA	NA
153026	CHEBI:57984	CHEBI:61235	NA	reacts-with	NA	NA	NA
153027	CHEBI:57984	CHEBI:28691	NA	used-to-produce	NA	NA	NA
153028	CHEBI:57984	CHEBI:27718	NA	used-to-produce	NA	NA	NA
153029	CHEBI:57977	SLCO1B3	NA	NA	NA	consumption-controlled-by	NA
153030	CHEBI:57977	TRIB3	NA	NA	NA	chemical-affects	NA
153031	CHEBI:57977	TNFRSF21	NA	NA	NA	chemical-affects	NA
153032	CHEBI:57977	TIAM2	NA	NA	NA	chemical-affects	NA
153033	CHEBI:57977	SLC27A1	NA	NA	NA	chemical-affects	NA
153034	CHEBI:57977	RGL1	NA	NA	NA	chemical-affects	NA
153035	CHEBI:57977	PEX11A	NA	NA	NA	chemical-affects	NA
153036	CHEBI:57977	GRHL1	NA	NA	NA	chemical-affects	NA
153037	CHEBI:57977	GLIPR1	NA	NA	NA	chemical-affects	NA
153038	CHEBI:57977	G0S2	NA	NA	NA	chemical-affects	NA
153039	CHEBI:57977	FHL2	NA	NA	NA	chemical-affects	NA
153040	CHEBI:57977	ANKRD1	NA	NA	NA	chemical-affects	NA
153041	CHEBI:57977	PPARA	NA	NA	NA	chemical-affects	NA
153042	CHEBI:57977	AGT	NA	NA	NA	chemical-affects	NA
153043	CHEBI:57977	ALB	NA	NA	NA	chemical-affects	NA
153044	CHEBI:57977	FABP1	NA	NA	NA	chemical-affects	NA
153045	CHEBI:57977	TBL1XR1	NA	NA	NA	chemical-affects	NA
153046	CHEBI:57977	TBL1X	NA	NA	NA	chemical-affects	NA
153047	CHEBI:57977	RXRA	NA	NA	NA	chemical-affects	NA
153048	CHEBI:57977	PLIN2	NA	NA	NA	chemical-affects	NA
153049	CHEBI:57977	NPAS2	NA	NA	NA	chemical-affects	NA
153050	CHEBI:57977	CD36	NA	NA	NA	chemical-affects	NA
153051	CHEBI:57977	APOA5	NA	NA	NA	chemical-affects	NA
153052	CHEBI:57977	APOA2	NA	NA	NA	chemical-affects	NA
153053	CHEBI:57977	APOA1	NA	NA	NA	chemical-affects	NA
153054	CHEBI:57977	ANGPTL4	NA	NA	NA	chemical-affects	NA
153055	CHEBI:57977	CYP4A11	NA	NA	NA	chemical-affects	NA
153056	CHEBI:57977	FADS1	NA	NA	NA	chemical-affects	NA
153057	CHEBI:57977	CHEBI:58471	NA	used-to-produce	NA	NA	NA
153058	CHEBI:57977	SLCO1B1	NA	NA	NA	consumption-controlled-by	NA
153059	CHEBI:57977	HMGCS2	NA	NA	NA	chemical-affects	NA
153060	CHEBI:57977	HMGCS1	NA	NA	NA	chemical-affects	NA
153061	CHEBI:57977	HMGCR	NA	NA	NA	chemical-affects	NA
153062	CHEBI:57977	CHEBI:58052	NA	reacts-with	reacts-with	reacts-with	NA
153063	CHEBI:57977	CHEBI:57767	NA	used-to-produce	NA	NA	NA
153064	CHEBI:57977	ACSL1	NA	NA	NA	chemical-affects	NA
153065	CHEBI:57977	ACOX1	NA	NA	NA	chemical-affects	NA
153066	CHEBI:57977	ABCB4	NA	NA	NA	chemical-affects	NA
153067	CHEBI:57977	ABCA1	NA	NA	NA	chemical-affects	NA
153068	CHEBI:57977	CYP7A1	NA	NA	NA	chemical-affects	NA
153069	CHEBI:57977	FDFT1	NA	NA	NA	chemical-affects	NA
153070	CHEBI:57977	CYP1A1	NA	NA	NA	chemical-affects	NA
153071	CHEBI:57977	ME1	NA	NA	NA	chemical-affects	NA
153072	CHEBI:57977	ALAS1	NA	NA	NA	chemical-affects	NA
153073	CHEBI:57977	UGT1A9	NA	NA	NA	chemical-affects	NA
153074	CHEBI:57977	UGT1A4	NA	NA	consumption-controlled-by	consumption-controlled-by	NA
153075	CHEBI:57977	UGT1A1	NA	NA	NA	consumption-controlled-by	NA
153076	CHEBI:57977	UGT1A10	NA	consumption-controlled-by	NA	NA	NA
153077	CHEBI:57977	TXNRD1	NA	NA	NA	chemical-affects	NA
153078	CHEBI:57977	SULT2A1	NA	NA	NA	chemical-affects	NA
153079	CHEBI:57977	GSTA1	NA	NA	NA	chemical-affects	NA
153080	CHEBI:57977	CPT2	NA	NA	NA	chemical-affects	NA
153081	CHEBI:57977	CPT1A	NA	NA	NA	chemical-affects	NA
153082	CHEBI:57977	CHEBI:17659	NA	NA	NA	used-to-produce	NA
153083	CHEBI:57977	ACADM	NA	NA	NA	chemical-affects	NA
153084	CHEBI:57973	GGT3P	NA	NA	consumption-controlled-by	NA	NA
153085	CHEBI:57973	CHEBI:29985	NA	used-to-produce	used-to-produce	NA	NA
153086	CHEBI:57973	GGT5	NA	consumption-controlled-by	consumption-controlled-by	NA	NA
153087	CHEBI:57973	HIBCH	NA	consumption-controlled-by	NA	NA	NA
153088	CHEBI:57973	CHEBI:28666	NA	used-to-produce	NA	NA	NA
153089	CHEBI:57973	CHEBI:27491	NA	used-to-produce	NA	NA	NA
153090	CHEBI:57973	CHEBI:15428	NA	used-to-produce	NA	NA	NA
153091	CHEBI:57970	CHEBI:57534	NA	used-to-produce	NA	NA	NA
153092	CHEBI:57970	AKR1A1	NA	consumption-controlled-by	NA	NA	NA
153093	CHEBI:57967	TRPM2	NA	NA	consumption-controlled-by	NA	NA
153094	CHEBI:57967	CHEBI:52742	NA	NA	used-to-produce	NA	NA
153095	CHEBI:57967	CHEBI:456215	NA	NA	used-to-produce	used-to-produce	NA
153096	CHEBI:57967	CHEBI:18189	NA	used-to-produce	NA	NA	NA
153097	CHEBI:57967	NUDT9	NA	NA	consumption-controlled-by	consumption-controlled-by	NA
153098	CHEBI:57967	NUDT5	NA	consumption-controlled-by	consumption-controlled-by	consumption-controlled-by	NA
153099	CHEBI:57967	CHEBI:17797	NA	NA	used-to-produce	NA	NA
153100	CHEBI:57967	CHEBI:16027	NA	used-to-produce	NA	NA	NA
153101	CHEBI:57967	ADPRM	NA	NA	consumption-controlled-by	consumption-controlled-by	NA
153102	CHEBI:57964	GFUS	NA	consumption-controlled-by	NA	NA	NA
153103	CHEBI:57964	CHEBI:57984	NA	used-to-produce	NA	NA	NA
153104	CHEBI:57955	CHEBI:61548	NA	used-to-produce	NA	NA	NA
153105	CHEBI:57955	CHEBI:58759	NA	used-to-produce	used-to-produce	NA	NA
153106	CHEBI:57955	G6PD	NA	consumption-controlled-by	NA	NA	NA
153107	CHEBI:57955	PGLS	NA	consumption-controlled-by	consumption-controlled-by	NA	NA
153108	CHEBI:57955	H6PD	NA	consumption-controlled-by	consumption-controlled-by	NA	NA
153109	CHEBI:57951	CHEBI:29985	NA	used-to-produce	used-to-produce	NA	NA
153110	CHEBI:57951	CHEBI:17917	NA	used-to-produce	NA	NA	NA
153111	CHEBI:57951	AASS	NA	NA	chemical-affects & consumption-controlled-by	NA	NA
153112	CHEBI:57940	MDH2	NA	consumption-controlled-by	NA	NA	NA
153113	CHEBI:57940	MDH1B	NA	consumption-controlled-by	NA	NA	NA
153114	CHEBI:57940	CHEBI:61289	NA	used-to-produce	NA	NA	NA
153115	CHEBI:57940	MDH1	NA	consumption-controlled-by	NA	NA	NA
153116	CHEBI:57940	GOT2	NA	consumption-controlled-by	NA	NA	NA
153117	CHEBI:57940	GOT1	NA	consumption-controlled-by	NA	NA	NA
153118	CHEBI:57939	CHEBI:57817	NA	used-to-produce	NA	NA	NA
153119	CHEBI:57939	CHEBI:17600	NA	used-to-produce	used-to-produce	used-to-produce	NA
153120	CHEBI:57939	SGPP1	NA	consumption-controlled-by	NA	NA	NA
153121	CHEBI:57939	SGPL1	NA	consumption-controlled-by	consumption-controlled-by	consumption-controlled-by	NA
153122	CHEBI:57939	CHEBI:17585	NA	NA	NA	used-to-produce	NA
153123	CHEBI:57939	CHEBI:17553	NA	NA	NA	used-to-produce	NA
153124	CHEBI:57939	ADH7	NA	consumption-controlled-by	NA	NA	NA
153125	CHEBI:57939	ADH6	NA	consumption-controlled-by	NA	NA	NA
153126	CHEBI:57939	ADH5	NA	consumption-controlled-by	NA	NA	NA
153127	CHEBI:57939	ADH4	NA	consumption-controlled-by	NA	NA	NA
153128	CHEBI:57939	ADH1C	NA	consumption-controlled-by	NA	NA	NA
153129	CHEBI:57939	ADH1B	NA	consumption-controlled-by	NA	NA	NA
153130	CHEBI:57939	ADH1A	NA	consumption-controlled-by	NA	NA	NA
153131	CHEBI:57937	CHEBI:57499	NA	used-to-produce	NA	NA	NA
153132	CHEBI:57937	CHEBI:57495	NA	used-to-produce	NA	NA	NA
153133	CHEBI:57937	CHEBI:28938	NA	used-to-produce	NA	NA	NA
153134	CHEBI:57936	ALDH18A1	NA	consumption-controlled-by	NA	NA	NA
153135	CHEBI:57934	CHEBI:57756	NA	used-to-produce	NA	NA	NA
153136	CHEBI:57934	GAL3ST1	NA	consumption-controlled-by	NA	NA	NA
153137	CHEBI:57934	GALC	NA	consumption-controlled-by	NA	NA	NA
153138	CHEBI:57925	HPGDS	NA	NA	NA	chemical-affects & consumption-controlled-by	NA
153139	CHEBI:57925	ALOX5AP	NA	NA	NA	consumption-controlled-by	NA
153140	CHEBI:57925	GSTT2B	NA	NA	NA	consumption-controlled-by	NA
153141	CHEBI:57925	CHEBI:50091	NA	NA	NA	used-to-produce	NA
153142	CHEBI:57925	CHEBI:17274	NA	NA	NA	used-to-produce	NA
153143	CHEBI:57925	GLRX	NA	NA	consumption-controlled-by	NA	NA
153144	CHEBI:57925	GGT7	NA	NA	consumption-controlled-by	NA	NA
153145	CHEBI:57925	GGT6	NA	NA	consumption-controlled-by	NA	NA
153146	CHEBI:57925	GGT3P	NA	NA	consumption-controlled-by	NA	NA
153147	CHEBI:57925	CHAC2	NA	NA	consumption-controlled-by	consumption-controlled-by	NA
153148	CHEBI:57925	CHAC1	NA	NA	consumption-controlled-by	consumption-controlled-by	NA
153149	CHEBI:57925	CHEBI:14597	NA	NA	NA	used-to-produce	NA
153150	CHEBI:57925	DAGLB	NA	NA	chemical-affects	NA	NA
153151	CHEBI:57925	DAGLA	NA	NA	chemical-affects	NA	NA
153152	CHEBI:57925	SQOR	NA	NA	consumption-controlled-by	NA	NA
153153	CHEBI:57925	GPX8	NA	NA	consumption-controlled-by	NA	NA
153154	CHEBI:57925	GPX7	NA	NA	consumption-controlled-by	NA	NA
153155	CHEBI:57925	GPX5	NA	NA	consumption-controlled-by	NA	NA
153156	CHEBI:57925	GPX1	NA	NA	consumption-controlled-by	consumption-controlled-by	NA
153157	CHEBI:57925	CHEBI:6248	NA	NA	reacts-with	NA	NA
153158	CHEBI:57925	CHEBI:61694	NA	NA	used-to-produce	used-to-produce	NA
153159	CHEBI:57925	CHEBI:58905	NA	NA	used-to-produce & reacts-with	NA	NA
153160	CHEBI:57925	CHEBI:25917	NA	NA	used-to-produce	NA	NA
153161	CHEBI:57925	CHEBI:183640	NA	NA	used-to-produce	NA	NA
153162	CHEBI:57925	CHEBI:17826	NA	NA	used-to-produce	NA	NA
153163	CHEBI:57925	CHEBI:15429	NA	NA	used-to-produce	NA	NA
153164	CHEBI:57925	CHEBI:145544	NA	NA	used-to-produce	NA	NA
153165	CHEBI:57925	CHEBI:140268	NA	NA	used-to-produce	used-to-produce	NA
153166	CHEBI:57925	CHEBI:140262	NA	NA	used-to-produce	used-to-produce	NA
153167	CHEBI:57925	CHEBI:138640	NA	NA	used-to-produce	used-to-produce	NA
153168	CHEBI:57925	CHEBI:138202	NA	NA	used-to-produce	used-to-produce	NA
153169	CHEBI:57925	GPX3	NA	consumption-controlled-by	consumption-controlled-by	NA	NA
153170	CHEBI:57925	GPX2	NA	consumption-controlled-by	consumption-controlled-by	consumption-controlled-by	NA
153171	CHEBI:57925	ESD	NA	consumption-controlled-by	chemical-affects	NA	NA
153172	CHEBI:57925	ALOX5	NA	NA	NA	consumption-controlled-by	NA
153173	CHEBI:57925	ALOX15	NA	NA	consumption-controlled-by	NA	NA
153174	CHEBI:57925	GGT1	NA	consumption-controlled-by	NA	NA	NA
153175	CHEBI:57925	PRDX3	NA	consumption-controlled-by	NA	NA	NA
153176	CHEBI:57925	ENTPD8	NA	consumption-controlled-by	NA	NA	NA
153177	CHEBI:57925	ENTPD1	NA	consumption-controlled-by	NA	NA	NA
153178	CHEBI:57925	LTC4S	NA	consumption-controlled-by	consumption-controlled-by	consumption-controlled-by	NA
153179	CHEBI:57925	GCLC	NA	NA	chemical-affects	NA	NA
153180	CHEBI:57925	CHEBI:58758	NA	used-to-produce	used-to-produce	NA	NA
153181	CHEBI:57925	CHEBI:57973	NA	used-to-produce	used-to-produce	NA	NA
153182	CHEBI:57925	CHEBI:57688	NA	used-to-produce	NA	NA	NA
153183	CHEBI:57925	CHEBI:57474	NA	used-to-produce	used-to-produce	NA	NA
153184	CHEBI:57925	CHEBI:29985	NA	used-to-produce	NA	NA	NA
153185	CHEBI:57925	CHEBI:195678	NA	used-to-produce	NA	NA	NA
153186	CHEBI:57925	CHEBI:193919	NA	used-to-produce	NA	NA	NA
153187	CHEBI:57925	CHEBI:189038	NA	used-to-produce	NA	NA	NA
153188	CHEBI:57925	CHEBI:189009	NA	used-to-produce	NA	NA	NA
153189	CHEBI:57925	CHEBI:185105	NA	used-to-produce	NA	NA	NA
153190	CHEBI:57925	CHEBI:17996	NA	NA	used-to-produce	NA	NA
153191	CHEBI:57925	CHEBI:172777	NA	used-to-produce	NA	NA	NA
153192	CHEBI:57925	GPX4	NA	consumption-controlled-by	consumption-controlled-by	consumption-controlled-by	NA
153193	CHEBI:57925	DBH	NA	NA	chemical-affects	NA	NA
153194	CHEBI:57925	MGST3	NA	consumption-controlled-by	consumption-controlled-by	consumption-controlled-by	NA
153195	CHEBI:57925	MGST2	NA	consumption-controlled-by	consumption-controlled-by	consumption-controlled-by	NA
153196	CHEBI:57925	MGST1	NA	consumption-controlled-by	consumption-controlled-by	consumption-controlled-by	NA
153197	CHEBI:57925	CHEBI:28209	NA	NA	NA	used-to-produce	NA
153198	CHEBI:57925	CHEBI:15558	NA	NA	NA	used-to-produce	NA
153199	CHEBI:57925	ENTPD2	NA	consumption-controlled-by	NA	NA	NA
153200	CHEBI:57925	GLO1	NA	consumption-controlled-by	consumption-controlled-by	consumption-controlled-by	NA
153201	CHEBI:57925	GPX6	NA	consumption-controlled-by	consumption-controlled-by	NA	NA
153202	CHEBI:57925	PRDX6	NA	NA	NA	consumption-controlled-by	NA
153203	CHEBI:57925	GGT5	NA	NA	consumption-controlled-by	NA	NA
153204	CHEBI:57925	ENTPD3	NA	consumption-controlled-by	NA	NA	NA
153205	CHEBI:57925	PKM	NA	consumption-controlled-by	NA	NA	NA
153206	CHEBI:57925	PKLR	NA	consumption-controlled-by	NA	NA	NA
153207	CHEBI:57925	GSTZ1	NA	consumption-controlled-by	consumption-controlled-by	consumption-controlled-by & chemical-affects	NA
153208	CHEBI:57925	GSTT2	NA	NA	consumption-controlled-by	consumption-controlled-by	NA
153209	CHEBI:57925	GSTT1	NA	NA	consumption-controlled-by	consumption-controlled-by	NA
153210	CHEBI:57925	GSTP1	NA	NA	consumption-controlled-by	consumption-controlled-by	NA
153211	CHEBI:57925	GSTO2	NA	NA	consumption-controlled-by	consumption-controlled-by	NA
153212	CHEBI:57925	GSTO1	NA	NA	consumption-controlled-by	consumption-controlled-by	NA
153213	CHEBI:57925	GSTM5	NA	NA	consumption-controlled-by	consumption-controlled-by	NA
153214	CHEBI:57925	GSTM4	NA	NA	consumption-controlled-by	consumption-controlled-by	NA
153215	CHEBI:57925	GSTM3	NA	NA	consumption-controlled-by	consumption-controlled-by	NA
153216	CHEBI:57925	GSTM2	NA	NA	consumption-controlled-by	consumption-controlled-by	NA
153217	CHEBI:57925	GSTM1	NA	NA	consumption-controlled-by	consumption-controlled-by	NA
153218	CHEBI:57925	GSTK1	NA	consumption-controlled-by	consumption-controlled-by	NA	NA
153219	CHEBI:57925	GSTA5	NA	NA	consumption-controlled-by	consumption-controlled-by	NA
153220	CHEBI:57925	GSTA4	NA	NA	consumption-controlled-by	consumption-controlled-by	NA
153221	CHEBI:57925	GSTA3	NA	NA	consumption-controlled-by	consumption-controlled-by	NA
153222	CHEBI:57925	GSTA2	NA	NA	consumption-controlled-by	consumption-controlled-by	NA
153223	CHEBI:57925	GSTA1	NA	NA	consumption-controlled-by	consumption-controlled-by	NA
153224	CHEBI:57925	GSR	NA	consumption-controlled-by	NA	NA	NA
153225	CHEBI:57925	GCLM	NA	NA	chemical-affects	NA	NA
153226	CHEBI:57925	CHEBI:61051	NA	NA	reacts-with	NA	NA
153227	CHEBI:57925	CHEBI:17561	NA	used-to-produce	NA	NA	NA
153228	CHEBI:57925	CHEBI:16136	NA	NA	used-to-produce	NA	NA
153229	CHEBI:57925	CHEBI:15694	NA	NA	NA	used-to-produce	NA
153230	CHEBI:57925	ADH7	NA	consumption-controlled-by	NA	NA	NA
153231	CHEBI:57925	ADH6	NA	consumption-controlled-by	NA	NA	NA
153232	CHEBI:57925	ADH5	NA	consumption-controlled-by	NA	NA	NA
153233	CHEBI:57925	ADH4	NA	consumption-controlled-by	NA	NA	NA
153234	CHEBI:57925	ADH1C	NA	consumption-controlled-by	NA	NA	NA
153235	CHEBI:57925	ADH1B	NA	consumption-controlled-by	NA	NA	NA
153236	CHEBI:57925	ADH1A	NA	consumption-controlled-by	NA	NA	NA
153237	CHEBI:57923	MTMR8	NA	NA	NA	consumption-controlled-by	NA
153238	CHEBI:57923	MTMR6	NA	NA	NA	consumption-controlled-by	NA
153239	CHEBI:57923	MTMR4	NA	NA	NA	consumption-controlled-by	NA
153240	CHEBI:57923	MTMR1	NA	NA	NA	consumption-controlled-by	NA
153241	CHEBI:57923	ATG5	NA	NA	NA	chemical-affects	NA
153242	CHEBI:57923	ATG3	NA	NA	NA	chemical-affects	NA
153243	CHEBI:57923	ATG16L1	NA	NA	NA	chemical-affects	NA
153244	CHEBI:57923	ATG12	NA	NA	NA	chemical-affects	NA
153245	CHEBI:57923	FIG4	NA	NA	NA	consumption-controlled-by	NA
153246	CHEBI:57923	MTMR2	NA	NA	NA	consumption-controlled-by	NA
153247	CHEBI:57923	MTMR9	NA	NA	NA	consumption-controlled-by	NA
153248	CHEBI:57923	MTMR7	NA	NA	NA	consumption-controlled-by	NA
153249	CHEBI:57923	MAP1LC3C	NA	NA	NA	chemical-affects	NA
153250	CHEBI:57923	GABARAP	NA	NA	NA	chemical-affects	NA
153251	CHEBI:57923	GABARAPL3	NA	NA	NA	chemical-affects	NA
153252	CHEBI:57923	GABARAPL2	NA	NA	NA	chemical-affects	NA
153253	CHEBI:57923	GABARAPL1	NA	NA	NA	chemical-affects	NA
153254	CHEBI:57923	CLVS2	NA	NA	NA	chemical-affects	NA
153255	CHEBI:57923	CLVS1	NA	NA	NA	chemical-affects	NA
153256	CHEBI:57923	WIPI2	NA	NA	NA	chemical-affects	NA
153257	CHEBI:57923	VAC14	NA	NA	NA	consumption-controlled-by	NA
153258	CHEBI:57923	SBF2	NA	NA	NA	consumption-controlled-by	NA
153259	CHEBI:57923	SBF1	NA	NA	NA	consumption-controlled-by	NA
153260	CHEBI:57923	MAP1LC3B	NA	NA	NA	chemical-affects	NA
153261	CHEBI:57923	MAP1LC3A	NA	NA	NA	chemical-affects	NA
153262	CHEBI:57923	CLTC	NA	NA	NA	chemical-affects	NA
153263	CHEBI:57923	CLTB	NA	NA	NA	chemical-affects	NA
153264	CHEBI:57923	CLTA	NA	NA	NA	chemical-affects	NA
153265	CHEBI:57923	AP1S3	NA	NA	NA	chemical-affects	NA
153266	CHEBI:57923	AP1S2	NA	NA	NA	chemical-affects	NA
153267	CHEBI:57923	AP1S1	NA	NA	NA	chemical-affects	NA
153268	CHEBI:57923	AP1M2	NA	NA	NA	chemical-affects	NA
153269	CHEBI:57923	AP1M1	NA	NA	NA	chemical-affects	NA
153270	CHEBI:57923	AP1G1	NA	NA	NA	chemical-affects	NA
153271	CHEBI:57923	AP1B1	NA	NA	NA	chemical-affects	NA
153272	CHEBI:57923	MTMR14	NA	NA	NA	consumption-controlled-by	NA
153273	CHEBI:57923	OCRL	NA	NA	NA	consumption-controlled-by	NA
153274	CHEBI:57923	TPTE2	NA	consumption-controlled-by	NA	NA	NA
153275	CHEBI:57923	MTMR3	NA	consumption-controlled-by	NA	consumption-controlled-by	NA
153276	CHEBI:57923	SYNJ1	NA	NA	NA	consumption-controlled-by	NA
153277	CHEBI:57923	PIP5K1C	NA	consumption-controlled-by	NA	NA	NA
153278	CHEBI:57923	PIP5K1A	NA	consumption-controlled-by	NA	NA	NA
153279	CHEBI:57923	PIK3C2B	NA	consumption-controlled-by	NA	NA	NA
153280	CHEBI:57923	PIK3C2A	NA	consumption-controlled-by	NA	NA	NA
153281	CHEBI:57923	CHEBI:57836	NA	used-to-produce	NA	NA	NA
153282	CHEBI:57923	CHEBI:57795	NA	used-to-produce	NA	used-to-produce	NA
153283	CHEBI:57923	MTM1	NA	NA	NA	consumption-controlled-by	NA
153284	CHEBI:57923	SYNJ2	NA	NA	NA	consumption-controlled-by	NA
153285	CHEBI:57923	PIP5K1B	NA	consumption-controlled-by	NA	NA	NA
153286	CHEBI:57923	PIP4K2C	NA	consumption-controlled-by	NA	NA	NA
153287	CHEBI:57923	PIP4K2B	NA	consumption-controlled-by	NA	NA	NA
153288	CHEBI:57923	PIP4K2A	NA	consumption-controlled-by	NA	NA	NA
153289	CHEBI:57923	PIKFYVE	NA	NA	NA	consumption-controlled-by	NA
153290	CHEBI:57923	PIK3CG	NA	consumption-controlled-by	NA	NA	NA
153291	CHEBI:57923	PIK3CA	NA	consumption-controlled-by	NA	NA	NA
153292	CHEBI:57923	PIK3C3	NA	consumption-controlled-by	NA	NA	NA
153293	CHEBI:57923	PIK3C2G	NA	consumption-controlled-by	NA	NA	NA
153294	CHEBI:57917	ALDH1A3	NA	consumption-controlled-by	NA	NA	NA
153295	CHEBI:57917	CHEBI:61146	NA	used-to-produce	NA	NA	NA
153296	CHEBI:57917	ALDH3B2	NA	consumption-controlled-by	NA	NA	NA
153297	CHEBI:57917	ALDH3B1	NA	consumption-controlled-by	NA	NA	NA
153298	CHEBI:57917	CYP2E1	NA	consumption-controlled-by	NA	NA	NA
153299	CHEBI:57917	SULT1A2	NA	consumption-controlled-by	NA	NA	NA
153300	CHEBI:57917	ALDH3A1	NA	consumption-controlled-by	NA	NA	NA
153301	CHEBI:57905	ARSL	NA	NA	consumption-controlled-by	NA	NA
153302	CHEBI:57905	ARSK	NA	NA	consumption-controlled-by	NA	NA
153303	CHEBI:57905	ARSJ	NA	NA	consumption-controlled-by	NA	NA
153304	CHEBI:57905	ARSG	NA	NA	consumption-controlled-by	NA	NA
153305	CHEBI:57905	ARSF	NA	NA	consumption-controlled-by	NA	NA
153306	CHEBI:57905	ARSD	NA	NA	consumption-controlled-by	NA	NA
153307	CHEBI:57905	CHEBI:16189	NA	used-to-produce	used-to-produce	NA	NA
153308	CHEBI:57905	STS	NA	consumption-controlled-by	consumption-controlled-by	NA	NA
153309	CHEBI:57905	CHEBI:28689	NA	used-to-produce	used-to-produce	NA	NA
153310	CHEBI:57895	INPP5K	NA	NA	consumption-controlled-by	NA	NA
153311	CHEBI:57895	PTEN	NA	NA	consumption-controlled-by	consumption-controlled-by	NA
153312	CHEBI:57895	MINPP1	NA	NA	consumption-controlled-by	consumption-controlled-by	NA
153313	CHEBI:57895	OCRL	NA	NA	consumption-controlled-by	consumption-controlled-by	NA
153314	CHEBI:57895	INPPL1	NA	consumption-controlled-by	consumption-controlled-by	consumption-controlled-by	NA
153315	CHEBI:57895	INPP5E	NA	consumption-controlled-by	NA	NA	NA
153316	CHEBI:57895	INPP5D	NA	consumption-controlled-by	consumption-controlled-by	consumption-controlled-by	NA
153317	CHEBI:57895	INPP5A	NA	consumption-controlled-by	consumption-controlled-by	NA	NA
153318	CHEBI:57895	SYNJ1	NA	consumption-controlled-by	consumption-controlled-by	consumption-controlled-by	NA
153319	CHEBI:57895	CHEBI:57733	NA	used-to-produce	NA	used-to-produce	NA
153320	CHEBI:57895	CHEBI:203600	NA	NA	used-to-produce	used-to-produce	NA
153321	CHEBI:57895	INPP5J	NA	NA	consumption-controlled-by	consumption-controlled-by	NA
153322	CHEBI:57895	INPP5B	NA	consumption-controlled-by	consumption-controlled-by	consumption-controlled-by	NA
153323	CHEBI:57895	IPMK	NA	consumption-controlled-by	consumption-controlled-by	consumption-controlled-by	NA
153324	CHEBI:57895	ITPK1	NA	NA	NA	consumption-controlled-by	NA
153325	CHEBI:57895	SYNJ2	NA	NA	consumption-controlled-by	NA	NA
153326	CHEBI:57895	CHEBI:16322	NA	NA	used-to-produce	NA	NA
153327	CHEBI:57887	CHEBI:28938	NA	used-to-produce	used-to-produce	NA	NA
153328	CHEBI:57887	MAOB	NA	consumption-controlled-by	consumption-controlled-by	NA	NA
153329	CHEBI:57887	MAOA	NA	consumption-controlled-by	NA	NA	NA
153330	CHEBI:57887	CHEBI:18086	NA	used-to-produce	used-to-produce	NA	NA
153331	CHEBI:57887	CHEBI:16240	NA	used-to-produce	used-to-produce	NA	NA
153332	CHEBI:57887	AOC3	NA	consumption-controlled-by	NA	NA	NA
153333	CHEBI:57887	AOC2	NA	consumption-controlled-by	NA	NA	NA
153334	CHEBI:57887	AOC1	NA	consumption-controlled-by	NA	NA	NA
153335	CHEBI:57880	FIG4	NA	NA	NA	consumption-controlled-by	NA
153336	CHEBI:57880	MSR1	NA	NA	NA	chemical-affects	NA
153337	CHEBI:57880	PITPNB	NA	NA	NA	chemical-affects	NA
153338	CHEBI:57880	ATG14	NA	NA	NA	consumption-controlled-by	NA
153339	CHEBI:57880	VAC14	NA	NA	NA	consumption-controlled-by	NA
153340	CHEBI:57880	PLBD1	NA	NA	NA	consumption-controlled-by	NA
153341	CHEBI:57880	PLA2R1	NA	NA	NA	consumption-controlled-by	NA
153342	CHEBI:57880	CHEBI:62746	NA	NA	NA	used-to-produce	NA
153343	CHEBI:57880	CHEBI:57560	NA	NA	NA	used-to-produce	NA
153344	CHEBI:57880	CHEBI:26034	NA	NA	NA	used-to-produce	NA
153345	CHEBI:57880	CD36	NA	NA	NA	chemical-affects	NA
153346	CHEBI:57880	BECN1	NA	NA	NA	consumption-controlled-by	NA
153347	CHEBI:57880	ARF3	NA	NA	NA	consumption-controlled-by	NA
153348	CHEBI:57880	ARF1	NA	NA	NA	consumption-controlled-by	NA
153349	CHEBI:57880	OC90	NA	NA	consumption-controlled-by	NA	NA
153350	CHEBI:57880	PLA2G4F	NA	NA	NA	consumption-controlled-by	NA
153351	CHEBI:57880	PLA2G4D	NA	NA	NA	consumption-controlled-by	NA
153352	CHEBI:57880	PLA2G4C	NA	NA	NA	consumption-controlled-by	NA
153353	CHEBI:57880	PIK3R4	NA	NA	consumption-controlled-by	consumption-controlled-by	NA
153354	CHEBI:57880	PI4KA	NA	NA	consumption-controlled-by	consumption-controlled-by	NA
153355	CHEBI:57880	PI4K2B	NA	NA	consumption-controlled-by	consumption-controlled-by	NA
153356	CHEBI:57880	TPTE2	NA	consumption-controlled-by	NA	NA	NA
153357	CHEBI:57880	PLD2	NA	consumption-controlled-by	NA	NA	NA
153358	CHEBI:57880	PLCZ1	NA	consumption-controlled-by	NA	NA	NA
153359	CHEBI:57880	PLCXD2	NA	consumption-controlled-by	NA	NA	NA
153360	CHEBI:57880	PLCL1	NA	consumption-controlled-by	NA	NA	NA
153361	CHEBI:57880	PLCH2	NA	consumption-controlled-by	NA	NA	NA
153362	CHEBI:57880	PLCH1	NA	consumption-controlled-by	NA	NA	NA
153363	CHEBI:57880	PLCG2	NA	consumption-controlled-by	NA	NA	NA
153364	CHEBI:57880	PLCG1	NA	consumption-controlled-by	NA	NA	NA
153365	CHEBI:57880	PLCD4	NA	consumption-controlled-by	NA	NA	NA
153366	CHEBI:57880	PLCD3	NA	consumption-controlled-by	NA	NA	NA
153367	CHEBI:57880	PLCD1	NA	consumption-controlled-by	NA	NA	NA
153368	CHEBI:57880	PLCB4	NA	consumption-controlled-by	NA	NA	NA
153369	CHEBI:57880	PLCB3	NA	consumption-controlled-by	NA	NA	NA
153370	CHEBI:57880	PIP5K1C	NA	consumption-controlled-by	NA	NA	NA
153371	CHEBI:57880	PIP5K1A	NA	consumption-controlled-by	NA	consumption-controlled-by	NA
153372	CHEBI:57880	PIK3R5	NA	consumption-controlled-by	NA	NA	NA
153373	CHEBI:57880	PIK3R3	NA	consumption-controlled-by	NA	NA	NA
153374	CHEBI:57880	PIK3R2	NA	consumption-controlled-by	NA	NA	NA
153375	CHEBI:57880	PIK3R1	NA	consumption-controlled-by	NA	NA	NA
153376	CHEBI:57880	PIK3C2B	NA	consumption-controlled-by	NA	NA	NA
153377	CHEBI:57880	PIK3C2A	NA	consumption-controlled-by	NA	consumption-controlled-by	NA
153378	CHEBI:57880	PI4K2A	NA	consumption-controlled-by	consumption-controlled-by	consumption-controlled-by	NA
153379	CHEBI:57880	HCST	NA	consumption-controlled-by	NA	NA	NA
153380	CHEBI:57880	CHEBI:60377	NA	reacts-with	NA	NA	NA
153381	CHEBI:57880	CHEBI:57795	NA	used-to-produce	NA	used-to-produce	NA
153382	CHEBI:57880	CHEBI:57739	NA	used-to-produce	NA	NA	NA
153383	CHEBI:57880	CHEBI:57265	NA	used-to-produce	NA	used-to-produce	NA
153384	CHEBI:57880	PLD1	NA	consumption-controlled-by	NA	NA	NA
153385	CHEBI:57880	PLCE1	NA	consumption-controlled-by	NA	NA	NA
153386	CHEBI:57880	PLAAT3	NA	NA	NA	consumption-controlled-by	NA
153387	CHEBI:57880	PLA2G5	NA	NA	NA	consumption-controlled-by	NA
153388	CHEBI:57880	PLA2G4E	NA	NA	NA	consumption-controlled-by	NA
153389	CHEBI:57880	PLA2G4A	NA	NA	NA	consumption-controlled-by	NA
153390	CHEBI:57880	PLA2G2F	NA	NA	NA	consumption-controlled-by	NA
153391	CHEBI:57880	PLA2G2E	NA	NA	NA	consumption-controlled-by	NA
153392	CHEBI:57880	PLA2G2D	NA	NA	NA	consumption-controlled-by	NA
153393	CHEBI:57880	PLA2G2A	NA	NA	NA	consumption-controlled-by	NA
153394	CHEBI:57880	PLA2G1B	NA	NA	consumption-controlled-by	consumption-controlled-by	NA
153395	CHEBI:57880	PLA2G12A	NA	NA	NA	consumption-controlled-by	NA
153396	CHEBI:57880	PLA2G10	NA	NA	NA	consumption-controlled-by	NA
153397	CHEBI:57880	PIP5K1B	NA	consumption-controlled-by	NA	consumption-controlled-by	NA
153398	CHEBI:57880	PIP4K2C	NA	consumption-controlled-by	NA	NA	NA
153399	CHEBI:57880	PIP4K2B	NA	consumption-controlled-by	NA	NA	NA
153400	CHEBI:57880	PIP4K2A	NA	consumption-controlled-by	NA	NA	NA
153401	CHEBI:57880	PIKFYVE	NA	NA	NA	consumption-controlled-by	NA
153402	CHEBI:57880	PIK3CG	NA	consumption-controlled-by	consumption-controlled-by	NA	NA
153403	CHEBI:57880	PIK3CD	NA	consumption-controlled-by	NA	NA	NA
153404	CHEBI:57880	PIK3CB	NA	consumption-controlled-by	NA	NA	NA
153405	CHEBI:57880	PIK3CA	NA	consumption-controlled-by	NA	NA	NA
153406	CHEBI:57880	PIK3C3	NA	consumption-controlled-by	consumption-controlled-by	consumption-controlled-by	NA
153407	CHEBI:57880	PIK3C2G	NA	consumption-controlled-by	NA	NA	NA
153408	CHEBI:57880	PIGY	NA	NA	consumption-controlled-by	consumption-controlled-by	NA
153409	CHEBI:57880	PIGQ	NA	consumption-controlled-by	consumption-controlled-by	consumption-controlled-by	NA
153410	CHEBI:57880	PIGP	NA	consumption-controlled-by	consumption-controlled-by	consumption-controlled-by	NA
153411	CHEBI:57880	PIGH	NA	consumption-controlled-by	consumption-controlled-by	consumption-controlled-by	NA
153412	CHEBI:57880	PIGC	NA	consumption-controlled-by	consumption-controlled-by	consumption-controlled-by	NA
153413	CHEBI:57880	PIGA	NA	consumption-controlled-by	consumption-controlled-by	consumption-controlled-by	NA
153414	CHEBI:57880	PI4KB	NA	consumption-controlled-by	consumption-controlled-by	consumption-controlled-by	NA
153415	CHEBI:57880	DPM2	NA	consumption-controlled-by	NA	consumption-controlled-by	NA
153416	CHEBI:57880	CHEBI:28914	NA	NA	NA	used-to-produce	NA
153417	CHEBI:57880	CHEBI:18035	NA	used-to-produce	NA	NA	NA
153418	CHEBI:57880	CHEBI:17526	NA	NA	used-to-produce	used-to-produce	NA
153419	CHEBI:57880	CHEBI:17283	NA	NA	used-to-produce	NA	NA
153420	CHEBI:57880	CHEBI:17268	NA	used-to-produce	NA	NA	NA
153421	CHEBI:57880	CDIPT	NA	consumption-controlled-by	NA	NA	NA
153422	CHEBI:57876	CHEBI:57613	NA	NA	NA	used-to-produce	NA
153423	CHEBI:57876	CHEBI:60377	NA	used-to-produce	used-to-produce	used-to-produce	NA
153424	CHEBI:57876	CHPT1	NA	consumption-controlled-by	NA	NA	NA
153425	CHEBI:57876	CEPT1	NA	consumption-controlled-by	consumption-controlled-by	consumption-controlled-by	NA
153426	CHEBI:57876	SELENOI	NA	consumption-controlled-by	consumption-controlled-by	consumption-controlled-by	NA
153427	CHEBI:57876	CHEBI:16038	NA	used-to-produce	used-to-produce	NA	NA
153428	CHEBI:57865	UCKL1	NA	NA	consumption-controlled-by	NA	NA
153429	CHEBI:57865	CMPK2	NA	NA	consumption-controlled-by	NA	NA
153430	CHEBI:57865	SLC35A3	NA	NA	NA	consumption-controlled-by	NA
153431	CHEBI:57865	SLC35A2	NA	NA	NA	consumption-controlled-by	NA
153432	CHEBI:57865	AK1	NA	NA	NA	consumption-controlled-by	NA
153433	CHEBI:57865	CMPK1	NA	consumption-controlled-by	consumption-controlled-by	consumption-controlled-by	NA
153434	CHEBI:57865	CHEBI:61404	NA	reacts-with	NA	NA	NA
153435	CHEBI:57865	CHEBI:60471	NA	reacts-with	NA	NA	NA
153436	CHEBI:57865	CHEBI:58595	NA	used-to-produce	NA	NA	NA
153437	CHEBI:57865	CHEBI:58593	NA	used-to-produce	NA	used-to-produce	NA
153438	CHEBI:57865	CHEBI:58017	NA	NA	used-to-produce	NA	NA
153439	CHEBI:57865	CHEBI:57667	NA	used-to-produce	NA	NA	NA
153440	CHEBI:57865	ACP2	NA	consumption-controlled-by	NA	NA	NA
153441	CHEBI:57865	GFPT1	NA	NA	chemical-affects	NA	NA
153442	CHEBI:57865	NT5M	NA	consumption-controlled-by	NA	consumption-controlled-by	NA
153443	CHEBI:57865	NT5E	NA	NA	NA	consumption-controlled-by	NA
153444	CHEBI:57865	NT5C	NA	NA	NA	consumption-controlled-by	NA
153445	CHEBI:57865	NT5C3A	NA	consumption-controlled-by	NA	consumption-controlled-by	NA
153446	CHEBI:57865	NT5C1A	NA	NA	NA	consumption-controlled-by	NA
153447	CHEBI:57865	CHEBI:17748	NA	NA	NA	used-to-produce	NA
153448	CHEBI:57865	CHEBI:17625	NA	used-to-produce	NA	NA	NA
153449	CHEBI:57865	CHEBI:17568	NA	NA	used-to-produce	NA	NA
153450	CHEBI:57865	CHEBI:17562	NA	NA	NA	used-to-produce	NA
153451	CHEBI:57865	CHEBI:15698	NA	NA	NA	used-to-produce	NA
153452	CHEBI:57847	GALNTL5	NA	NA	NA	consumption-controlled-by	NA
153453	CHEBI:57847	B4GALNT2	NA	NA	NA	consumption-controlled-by	NA
153454	CHEBI:57847	B3GALNT2	NA	NA	NA	consumption-controlled-by	NA
153455	CHEBI:57847	GALNTL6	NA	NA	NA	consumption-controlled-by	NA
153456	CHEBI:57847	GALNT18	NA	NA	NA	consumption-controlled-by	NA
153457	CHEBI:57847	GALNT17	NA	NA	NA	consumption-controlled-by	NA
153458	CHEBI:57847	GALNT16	NA	NA	NA	consumption-controlled-by	NA
153459	CHEBI:57847	GALNT10	NA	NA	NA	consumption-controlled-by	NA
153460	CHEBI:57847	SLC35A2	NA	NA	NA	consumption-controlled-by	NA
153461	CHEBI:57847	GALNT9	NA	consumption-controlled-by	NA	consumption-controlled-by	NA
153462	CHEBI:57847	GALNT8	NA	consumption-controlled-by	NA	consumption-controlled-by	NA
153463	CHEBI:57847	GALNT7	NA	consumption-controlled-by	NA	consumption-controlled-by	NA
153464	CHEBI:57847	GALNT6	NA	consumption-controlled-by	NA	consumption-controlled-by	NA
153465	CHEBI:57847	GALNT5	NA	consumption-controlled-by	NA	consumption-controlled-by	NA
153466	CHEBI:57847	GALNT3	NA	consumption-controlled-by	NA	consumption-controlled-by	NA
153467	CHEBI:57847	GALNT2	NA	consumption-controlled-by	NA	consumption-controlled-by	NA
153468	CHEBI:57847	GALNT1	NA	consumption-controlled-by	NA	consumption-controlled-by	NA
153469	CHEBI:57847	GALNT15	NA	consumption-controlled-by	NA	consumption-controlled-by	NA
153470	CHEBI:57847	GALNT14	NA	consumption-controlled-by	NA	consumption-controlled-by	NA
153471	CHEBI:57847	GALNT13	NA	consumption-controlled-by	NA	consumption-controlled-by	NA
153472	CHEBI:57847	GALNT12	NA	consumption-controlled-by	NA	consumption-controlled-by	NA
153473	CHEBI:57847	GALNT11	NA	consumption-controlled-by	NA	consumption-controlled-by	NA
153474	CHEBI:57847	GALE	NA	consumption-controlled-by	NA	NA	NA
153475	CHEBI:57847	CHSY3	NA	NA	NA	consumption-controlled-by	NA
153476	CHEBI:57847	CHPF	NA	NA	NA	consumption-controlled-by	NA
153477	CHEBI:57847	CSGALNACT1	NA	consumption-controlled-by	NA	consumption-controlled-by	NA
153478	CHEBI:57847	CHEBI:60065	NA	reacts-with	NA	reacts-with	NA
153479	CHEBI:57847	CHEBI:57865	NA	NA	NA	reacts-with	NA
153480	CHEBI:57847	CHEBI:57705	NA	used-to-produce	NA	NA	NA
153481	CHEBI:57847	CHEBI:53609	NA	used-to-produce	NA	NA	NA
153482	CHEBI:57847	CHEBI:53608	NA	used-to-produce	NA	NA	NA
153483	CHEBI:57847	CHEBI:53604	NA	used-to-produce	NA	NA	NA
153484	CHEBI:57847	CHEBI:465284	NA	used-to-produce	NA	NA	NA
153485	CHEBI:57847	CHEBI:62540	NA	used-to-produce	NA	NA	NA
153486	CHEBI:57847	GFPT1	NA	NA	chemical-affects	NA	NA
153487	CHEBI:57847	GALNT4	NA	consumption-controlled-by	NA	consumption-controlled-by	NA
153488	CHEBI:57847	CHSY1	NA	NA	NA	consumption-controlled-by	NA
153489	CHEBI:57847	GBGT1	NA	consumption-controlled-by	NA	NA	NA
153490	CHEBI:57847	CSGALNACT2	NA	consumption-controlled-by	NA	consumption-controlled-by	NA
153491	CHEBI:57847	CHEBI:62650	NA	used-to-produce	NA	NA	NA
153492	CHEBI:57847	CHEBI:61732	NA	used-to-produce	NA	NA	NA
153493	CHEBI:57847	CHEBI:61648	NA	reacts-with	NA	NA	NA
153494	CHEBI:57847	CHEBI:28648	NA	used-to-produce	NA	used-to-produce	NA
153495	CHEBI:57847	CHEBI:18259	NA	used-to-produce	NA	NA	NA
153496	CHEBI:57847	CHEBI:17659	NA	NA	NA	used-to-produce	NA
153497	CHEBI:57847	B4GALNT1	NA	NA	NA	consumption-controlled-by	NA
153498	CHEBI:57847	B3GALNT1	NA	consumption-controlled-by	NA	consumption-controlled-by	NA
153499	CHEBI:57847	ABO	NA	consumption-controlled-by	NA	consumption-controlled-by	NA
153500	CHEBI:57845	CHEBI:62626	NA	NA	used-to-produce	used-to-produce	NA
153501	CHEBI:57845	UROS	NA	consumption-controlled-by	consumption-controlled-by	consumption-controlled-by	NA
153502	CHEBI:57845	CHEBI:15437	NA	NA	NA	used-to-produce	NA
153503	CHEBI:57836	VPS37D	NA	NA	NA	chemical-affects	NA
153504	CHEBI:57836	VPS37C	NA	NA	NA	chemical-affects	NA
153505	CHEBI:57836	VPS37B	NA	NA	NA	chemical-affects	NA
153506	CHEBI:57836	VPS37A	NA	NA	NA	chemical-affects	NA
153507	CHEBI:57836	VPS36	NA	NA	NA	chemical-affects	NA
153508	CHEBI:57836	VPS28	NA	NA	NA	chemical-affects	NA
153509	CHEBI:57836	VPS25	NA	NA	NA	chemical-affects	NA
153510	CHEBI:57836	TSG101	NA	NA	NA	chemical-affects	NA
153511	CHEBI:57836	SNF8	NA	NA	NA	chemical-affects	NA
153512	CHEBI:57836	MVB12B	NA	NA	NA	chemical-affects	NA
153513	CHEBI:57836	MVB12A	NA	NA	NA	chemical-affects	NA
153514	CHEBI:57836	TSC2	NA	NA	NA	chemical-affects	NA
153515	CHEBI:57836	TSC1	NA	NA	NA	chemical-affects	NA
153516	CHEBI:57836	IL1B	NA	NA	NA	chemical-affects	NA
153517	CHEBI:57836	IL1A	NA	NA	NA	chemical-affects	NA
153518	CHEBI:57836	IL18	NA	NA	NA	chemical-affects	NA
153519	CHEBI:57836	TRIB3	NA	NA	NA	chemical-affects	NA
153520	CHEBI:57836	CHMP7	NA	NA	NA	chemical-affects	NA
153521	CHEBI:57836	CHMP6	NA	NA	NA	chemical-affects	NA
153522	CHEBI:57836	CHMP4C	NA	NA	NA	chemical-affects	NA
153523	CHEBI:57836	CHMP4B	NA	NA	NA	chemical-affects	NA
153524	CHEBI:57836	CHMP4A	NA	NA	NA	chemical-affects	NA
153525	CHEBI:57836	CHMP3	NA	NA	NA	chemical-affects	NA
153526	CHEBI:57836	CHMP2B	NA	NA	NA	chemical-affects	NA
153527	CHEBI:57836	HMGB1	NA	NA	NA	chemical-affects	NA
153528	CHEBI:57836	PRKCQ	NA	NA	NA	chemical-affects	NA
153529	CHEBI:57836	IKBKG	NA	NA	NA	chemical-affects	NA
153530	CHEBI:57836	IKBKB	NA	NA	NA	chemical-affects	NA
153531	CHEBI:57836	CHUK	NA	NA	NA	chemical-affects	NA
153532	CHEBI:57836	CARD11	NA	NA	NA	chemical-affects	NA
153533	CHEBI:57836	PAK3	NA	NA	NA	chemical-affects	NA
153534	CHEBI:57836	PAK1	NA	NA	NA	chemical-affects	NA
153535	CHEBI:57836	PAK2	NA	NA	NA	chemical-affects	NA
153536	CHEBI:57836	ZMYM2	NA	NA	NA	chemical-affects	NA
153537	CHEBI:57836	VAV3	NA	NA	NA	chemical-affects	NA
153538	CHEBI:57836	VAV2	NA	NA	NA	chemical-affects	NA
153539	CHEBI:57836	VAV1	NA	NA	NA	chemical-affects	NA
153540	CHEBI:57836	PTN	NA	NA	NA	chemical-affects	NA
153541	CHEBI:57836	MYO18A	NA	NA	NA	chemical-affects	NA
153542	CHEBI:57836	MDK	NA	NA	NA	chemical-affects	NA
153543	CHEBI:57836	LCP2	NA	NA	NA	chemical-affects	NA
153544	CHEBI:57836	LCK	NA	NA	NA	chemical-affects	NA
153545	CHEBI:57836	LAT	NA	NA	NA	chemical-affects	NA
153546	CHEBI:57836	LAT2	NA	NA	NA	chemical-affects	NA
153547	CHEBI:57836	KLB	NA	NA	NA	chemical-affects	NA
153548	CHEBI:57836	ITK	NA	NA	NA	chemical-affects	NA
153549	CHEBI:57836	IGHM	NA	NA	NA	chemical-affects	NA
153550	CHEBI:57836	IGHG4	NA	NA	NA	chemical-affects	NA
153551	CHEBI:57836	IGHG3	NA	NA	NA	chemical-affects	NA
153552	CHEBI:57836	IGHG2	NA	NA	NA	chemical-affects	NA
153553	CHEBI:57836	IGHG1	NA	NA	NA	chemical-affects	NA
153554	CHEBI:57836	IGHD	NA	NA	NA	chemical-affects	NA
153555	CHEBI:57836	GRAP2	NA	NA	NA	chemical-affects	NA
153556	CHEBI:57836	GAB2	NA	NA	NA	chemical-affects	NA
153557	CHEBI:57836	GAB1	NA	NA	NA	chemical-affects	NA
153558	CHEBI:57836	FGFR4	NA	NA	NA	chemical-affects	NA
153559	CHEBI:57836	FGFR3	NA	NA	NA	chemical-affects	NA
153560	CHEBI:57836	FGFR2	NA	NA	NA	chemical-affects	NA
153561	CHEBI:57836	FGFR1OP2	NA	NA	NA	chemical-affects	NA
153562	CHEBI:57836	FGF7	NA	NA	NA	chemical-affects	NA
153563	CHEBI:57836	FGF3	NA	NA	NA	chemical-affects	NA
153564	CHEBI:57836	FGF22	NA	NA	NA	chemical-affects	NA
153565	CHEBI:57836	FGF19	NA	NA	NA	chemical-affects	NA
153566	CHEBI:57836	FGF18	NA	NA	NA	chemical-affects	NA
153567	CHEBI:57836	FGF16	NA	NA	NA	chemical-affects	NA
153568	CHEBI:57836	FGF10	NA	NA	NA	chemical-affects	NA
153569	CHEBI:57836	FCGR3A	NA	NA	NA	chemical-affects	NA
153570	CHEBI:57836	FCGR2A	NA	NA	NA	chemical-affects	NA
153571	CHEBI:57836	FCGR1A	NA	NA	NA	chemical-affects	NA
153572	CHEBI:57836	ERLIN2	NA	NA	NA	chemical-affects	NA
153573	CHEBI:57836	DAPP1	NA	NA	NA	chemical-affects	NA
153574	CHEBI:57836	CUX1	NA	NA	NA	chemical-affects	NA
153575	CHEBI:57836	CEP43	NA	NA	NA	chemical-affects	NA
153576	CHEBI:57836	ALK	NA	NA	NA	chemical-affects	NA
153577	CHEBI:57836	ALKAL2	NA	NA	NA	chemical-affects	NA
153578	CHEBI:57836	ALKAL1	NA	NA	NA	chemical-affects	NA
153579	CHEBI:57836	AKT3	NA	NA	NA	chemical-affects	NA
153580	CHEBI:57836	AKT2	NA	NA	NA	chemical-affects	NA
153581	CHEBI:57836	TRAF6	NA	NA	NA	chemical-affects	NA
153582	CHEBI:57836	TRIM24	NA	NA	NA	chemical-affects	NA
153583	CHEBI:57836	CHMP2A	NA	NA	NA	chemical-affects	NA
153584	CHEBI:57836	AKT1	NA	NA	NA	chemical-affects	NA
153585	CHEBI:57836	FGFR1	NA	NA	NA	chemical-affects	NA
153586	CHEBI:57836	FGF9	NA	NA	NA	chemical-affects	NA
153587	CHEBI:57836	FGF8	NA	NA	NA	chemical-affects	NA
153588	CHEBI:57836	FGF6	NA	NA	NA	chemical-affects	NA
153589	CHEBI:57836	FGF5	NA	NA	NA	chemical-affects	NA
153590	CHEBI:57836	FGF4	NA	NA	NA	chemical-affects	NA
153591	CHEBI:57836	FGF2	NA	NA	NA	chemical-affects	NA
153592	CHEBI:57836	FGF23	NA	NA	NA	chemical-affects	NA
153593	CHEBI:57836	FGF20	NA	NA	NA	chemical-affects	NA
153594	CHEBI:57836	FGF1	NA	NA	NA	chemical-affects	NA
153595	CHEBI:57836	FGF17	NA	NA	NA	chemical-affects	NA
153596	CHEBI:57836	RHOG	NA	NA	NA	chemical-affects	NA
153597	CHEBI:57836	SOS1	NA	NA	NA	chemical-affects	NA
153598	CHEBI:57836	PTPN11	NA	NA	NA	chemical-affects	NA
153599	CHEBI:57836	IGLV7-43	NA	NA	NA	chemical-affects	NA
153600	CHEBI:57836	IGLV6-57	NA	NA	NA	chemical-affects	NA
153601	CHEBI:57836	IGLV3-27	NA	NA	NA	chemical-affects	NA
153602	CHEBI:57836	IGLV3-25	NA	NA	NA	chemical-affects	NA
153603	CHEBI:57836	IGLV3-21	NA	NA	NA	chemical-affects	NA
153604	CHEBI:57836	IGLV3-1	NA	NA	NA	chemical-affects	NA
153605	CHEBI:57836	IGLV3-19	NA	NA	NA	chemical-affects	NA
153606	CHEBI:57836	IGLV2-8	NA	NA	NA	chemical-affects	NA
153607	CHEBI:57836	IGLV2-23	NA	NA	NA	chemical-affects	NA
153608	CHEBI:57836	IGLV2-14	NA	NA	NA	chemical-affects	NA
153609	CHEBI:57836	IGLV2-11	NA	NA	NA	chemical-affects	NA
153610	CHEBI:57836	IGLV1-51	NA	NA	NA	chemical-affects	NA
153611	CHEBI:57836	IGLV1-47	NA	NA	NA	chemical-affects	NA
153612	CHEBI:57836	IGLV1-44	NA	NA	NA	chemical-affects	NA
153613	CHEBI:57836	IGLV1-40	NA	NA	NA	chemical-affects	NA
153614	CHEBI:57836	IGLC7	NA	NA	NA	chemical-affects	NA
153615	CHEBI:57836	IGLC6	NA	NA	NA	chemical-affects	NA
153616	CHEBI:57836	IGLC3	NA	NA	NA	chemical-affects	NA
153617	CHEBI:57836	IGLC2	NA	NA	NA	chemical-affects	NA
153618	CHEBI:57836	IGLC1	NA	NA	NA	chemical-affects	NA
153619	CHEBI:57836	IGKV5-2	NA	NA	NA	chemical-affects	NA
153620	CHEBI:57836	IGKV4-1	NA	NA	NA	chemical-affects	NA
153621	CHEBI:57836	IGKV3D-20	NA	NA	NA	chemical-affects	NA
153622	CHEBI:57836	IGKV3-20	NA	NA	NA	chemical-affects	NA
153623	CHEBI:57836	IGKV3-15	NA	NA	NA	chemical-affects	NA
153624	CHEBI:57836	IGKV3-11	NA	NA	NA	chemical-affects	NA
153625	CHEBI:57836	IGKV2D-40	NA	NA	NA	chemical-affects	NA
153626	CHEBI:57836	IGKV2D-30	NA	NA	NA	chemical-affects	NA
153627	CHEBI:57836	IGKV2D-28	NA	NA	NA	chemical-affects	NA
153628	CHEBI:57836	IGKV2-30	NA	NA	NA	chemical-affects	NA
153629	CHEBI:57836	IGKV2-29	NA	NA	NA	chemical-affects	NA
153630	CHEBI:57836	IGKV2-28	NA	NA	NA	chemical-affects	NA
153631	CHEBI:57836	IGKV1D-39	NA	NA	NA	chemical-affects	NA
153632	CHEBI:57836	IGKV1D-33	NA	NA	NA	chemical-affects	NA
153633	CHEBI:57836	IGKV1D-16	NA	NA	NA	chemical-affects	NA
153634	CHEBI:57836	IGKV1D-12	NA	NA	NA	chemical-affects	NA
153635	CHEBI:57836	IGKV1-5	NA	NA	NA	chemical-affects	NA
153636	CHEBI:57836	IGKV1-39	NA	NA	NA	chemical-affects	NA
153637	CHEBI:57836	IGKV1-33	NA	NA	NA	chemical-affects	NA
153638	CHEBI:57836	IGKV1-17	NA	NA	NA	chemical-affects	NA
153639	CHEBI:57836	IGKV1-16	NA	NA	NA	chemical-affects	NA
153640	CHEBI:57836	IGKV1-12	NA	NA	NA	chemical-affects	NA
153641	CHEBI:57836	IGKC	NA	NA	NA	chemical-affects	NA
153642	CHEBI:57836	IGHV4-59	NA	NA	NA	chemical-affects	NA
153643	CHEBI:57836	IGHV4-39	NA	NA	NA	chemical-affects	NA
153644	CHEBI:57836	IGHV4-34	NA	NA	NA	chemical-affects	NA
153645	CHEBI:57836	IGHV3-9	NA	NA	NA	chemical-affects	NA
153646	CHEBI:57836	IGHV3-7	NA	NA	NA	chemical-affects	NA
153647	CHEBI:57836	IGHV3-53	NA	NA	NA	chemical-affects	NA
153648	CHEBI:57836	IGHV3-48	NA	NA	NA	chemical-affects	NA
153649	CHEBI:57836	IGHV3-33	NA	NA	NA	chemical-affects	NA
153650	CHEBI:57836	IGHV3-30	NA	NA	NA	chemical-affects	NA
153651	CHEBI:57836	IGHV3-23	NA	NA	NA	chemical-affects	NA
153652	CHEBI:57836	IGHV3-13	NA	NA	NA	chemical-affects	NA
153653	CHEBI:57836	IGHV3-11	NA	NA	NA	chemical-affects	NA
153654	CHEBI:57836	IGHV2-70	NA	NA	NA	chemical-affects	NA
153655	CHEBI:57836	IGHV2-5	NA	NA	NA	chemical-affects	NA
153656	CHEBI:57836	IGHV1-69	NA	NA	NA	chemical-affects	NA
153657	CHEBI:57836	IGHV1-46	NA	NA	NA	chemical-affects	NA
153658	CHEBI:57836	IGHV1-2	NA	NA	NA	chemical-affects	NA
153659	CHEBI:57836	PRKCZ	NA	NA	NA	chemical-affects	NA
153660	CHEBI:57836	PXN	NA	NA	NA	chemical-affects	NA
153661	CHEBI:57836	GNGT2	NA	NA	NA	chemical-affects	NA
153662	CHEBI:57836	GNGT1	NA	NA	NA	chemical-affects	NA
153663	CHEBI:57836	GNG8	NA	NA	NA	chemical-affects	NA
153664	CHEBI:57836	GNG7	NA	NA	NA	chemical-affects	NA
153665	CHEBI:57836	GNG5	NA	NA	NA	chemical-affects	NA
153666	CHEBI:57836	GNG4	NA	NA	NA	chemical-affects	NA
153667	CHEBI:57836	GNG3	NA	NA	NA	chemical-affects	NA
153668	CHEBI:57836	GNG2	NA	NA	NA	chemical-affects	NA
153669	CHEBI:57836	GNG13	NA	NA	NA	chemical-affects	NA
153670	CHEBI:57836	GNG12	NA	NA	NA	chemical-affects	NA
153671	CHEBI:57836	GNG11	NA	NA	NA	chemical-affects	NA
153672	CHEBI:57836	GNG10	NA	NA	NA	chemical-affects	NA
153673	CHEBI:57836	GNB5	NA	NA	NA	chemical-affects	NA
153674	CHEBI:57836	GNB4	NA	NA	NA	chemical-affects	NA
153675	CHEBI:57836	GNB3	NA	NA	NA	chemical-affects	NA
153676	CHEBI:57836	GNB2	NA	NA	NA	chemical-affects	NA
153677	CHEBI:57836	GNB1	NA	NA	NA	chemical-affects	NA
153678	CHEBI:57836	RHOB	NA	NA	NA	chemical-affects	NA
153679	CHEBI:57836	SRC	NA	NA	NA	chemical-affects	NA
153680	CHEBI:57836	NCK1	NA	NA	NA	chemical-affects	NA
153681	CHEBI:57836	FYN	NA	NA	NA	chemical-affects	NA
153682	CHEBI:57836	WASF3	NA	NA	NA	chemical-affects	NA
153683	CHEBI:57836	WASF2	NA	NA	NA	chemical-affects	NA
153684	CHEBI:57836	WASF1	NA	NA	NA	chemical-affects	NA
153685	CHEBI:57836	RAC2	NA	NA	NA	chemical-affects	NA
153686	CHEBI:57836	RAC1	NA	NA	NA	chemical-affects	NA
153687	CHEBI:57836	NCKAP1	NA	NA	NA	chemical-affects	NA
153688	CHEBI:57836	NCKAP1L	NA	NA	NA	chemical-affects	NA
153689	CHEBI:57836	CYFIP2	NA	NA	NA	chemical-affects	NA
153690	CHEBI:57836	CYFIP1	NA	NA	NA	chemical-affects	NA
153691	CHEBI:57836	KRAS	NA	NA	NA	chemical-affects	NA
153692	CHEBI:57836	HRAS	NA	NA	NA	chemical-affects	NA
153693	CHEBI:57836	RHOC	NA	NA	NA	chemical-affects	NA
153694	CHEBI:57836	GRB2	NA	NA	NA	chemical-affects	NA
153695	CHEBI:57836	EREG	NA	NA	NA	chemical-affects	NA
153696	CHEBI:57836	EPGN	NA	NA	NA	chemical-affects	NA
153697	CHEBI:57836	ACTR3	NA	NA	NA	chemical-affects	NA
153698	CHEBI:57836	ACTR2	NA	NA	NA	chemical-affects	NA
153699	CHEBI:57836	RHOA	NA	NA	NA	chemical-affects	NA
153700	CHEBI:57836	UBE2V1	NA	NA	NA	chemical-affects	NA
153701	CHEBI:57836	UBE2N	NA	NA	NA	chemical-affects	NA
153702	CHEBI:57836	UBC	NA	NA	NA	chemical-affects	NA
153703	CHEBI:57836	UBB	NA	NA	NA	chemical-affects	NA
153704	CHEBI:57836	UBAP1	NA	NA	NA	chemical-affects	NA
153705	CHEBI:57836	UBA52	NA	NA	NA	chemical-affects	NA
153706	CHEBI:57836	TXK	NA	NA	NA	chemical-affects	NA
153707	CHEBI:57836	THEM4	NA	NA	NA	chemical-affects	NA
153708	CHEBI:57836	TGFA	NA	NA	NA	chemical-affects	NA
153709	CHEBI:57836	TFG	NA	NA	NA	chemical-affects	NA
153710	CHEBI:57836	TEC	NA	NA	NA	chemical-affects	NA
153711	CHEBI:57836	TAB2	NA	NA	NA	chemical-affects	NA
153712	CHEBI:57836	SYK	NA	NA	NA	chemical-affects	NA
153713	CHEBI:57836	STAM	NA	NA	NA	chemical-affects	NA
153714	CHEBI:57836	STAM2	NA	NA	NA	chemical-affects	NA
153715	CHEBI:57836	SHC1	NA	NA	NA	chemical-affects	NA
153716	CHEBI:57836	SH3KBP1	NA	NA	NA	chemical-affects	NA
153717	CHEBI:57836	SGK1	NA	NA	NA	chemical-affects	NA
153718	CHEBI:57836	RPS6KA6	NA	NA	NA	chemical-affects	NA
153719	CHEBI:57836	RPS6KA3	NA	NA	NA	chemical-affects	NA
153720	CHEBI:57836	RPS6KA2	NA	NA	NA	chemical-affects	NA
153721	CHEBI:57836	RPS6KA1	NA	NA	NA	chemical-affects	NA
153722	CHEBI:57836	RPS27A	NA	NA	NA	chemical-affects	NA
153723	CHEBI:57836	PKN3	NA	NA	NA	chemical-affects	NA
153724	CHEBI:57836	PKN2	NA	NA	NA	chemical-affects	NA
153725	CHEBI:57836	PKN1	NA	NA	NA	chemical-affects	NA
153726	CHEBI:57836	PDPK1	NA	NA	NA	chemical-affects	NA
153727	CHEBI:57836	PAG1	NA	NA	NA	chemical-affects	NA
153728	CHEBI:57836	NRAS	NA	NA	NA	chemical-affects	NA
153729	CHEBI:57836	NPM1	NA	NA	NA	chemical-affects	NA
153730	CHEBI:57836	MAPK1	NA	NA	NA	chemical-affects	NA
153731	CHEBI:57836	MAP3K7	NA	NA	NA	chemical-affects	NA
153732	CHEBI:57836	MALT1	NA	NA	NA	chemical-affects	NA
153733	CHEBI:57836	LRRFIP1	NA	NA	NA	chemical-affects	NA
153734	CHEBI:57836	HGS	NA	NA	NA	chemical-affects	NA
153735	CHEBI:57836	HBEGF	NA	NA	NA	chemical-affects	NA
153736	CHEBI:57836	GSDME	NA	NA	NA	chemical-affects	NA
153737	CHEBI:57836	GSDMD	NA	NA	NA	chemical-affects	NA
153738	CHEBI:57836	EGF	NA	NA	NA	chemical-affects	NA
153739	CHEBI:57836	CSK	NA	NA	NA	chemical-affects	NA
153740	CHEBI:57836	CPSF6	NA	NA	NA	chemical-affects	NA
153741	CHEBI:57836	CNTRL	NA	NA	NA	chemical-affects	NA
153742	CHEBI:57836	CHEBI:58456	NA	NA	NA	used-to-produce	NA
153743	CHEBI:57836	CDC42	NA	NA	NA	chemical-affects	NA
153744	CHEBI:57836	CD86	NA	NA	NA	chemical-affects	NA
153745	CHEBI:57836	CD80	NA	NA	NA	chemical-affects	NA
153746	CHEBI:57836	CD79B	NA	NA	NA	chemical-affects	NA
153747	CHEBI:57836	CD79A	NA	NA	NA	chemical-affects	NA
153748	CHEBI:57836	CD3G	NA	NA	NA	chemical-affects	NA
153749	CHEBI:57836	CD28	NA	NA	NA	chemical-affects	NA
153750	CHEBI:57836	CD247	NA	NA	NA	chemical-affects	NA
153751	CHEBI:57836	BTK	NA	NA	NA	chemical-affects	NA
153752	CHEBI:57836	BTC	NA	NA	NA	chemical-affects	NA
153753	CHEBI:57836	BRK1	NA	NA	NA	chemical-affects	NA
153754	CHEBI:57836	BLNK	NA	NA	NA	chemical-affects	NA
153755	CHEBI:57836	BCR	NA	NA	NA	chemical-affects	NA
153756	CHEBI:57836	BCL10	NA	NA	NA	chemical-affects	NA
153757	CHEBI:57836	BAIAP2	NA	NA	NA	chemical-affects	NA
153758	CHEBI:57836	BAG4	NA	NA	NA	chemical-affects	NA
153759	CHEBI:57836	ARPC5	NA	NA	NA	chemical-affects	NA
153760	CHEBI:57836	ARPC4	NA	NA	NA	chemical-affects	NA
153761	CHEBI:57836	ARPC3	NA	NA	NA	chemical-affects	NA
153762	CHEBI:57836	ARPC2	NA	NA	NA	chemical-affects	NA
153763	CHEBI:57836	ARPC1B	NA	NA	NA	chemical-affects	NA
153764	CHEBI:57836	ARPC1A	NA	NA	NA	chemical-affects	NA
153765	CHEBI:57836	AREG	NA	NA	NA	chemical-affects	NA
153766	CHEBI:57836	ACTG1	NA	NA	NA	chemical-affects	NA
153767	CHEBI:57836	ACTB	NA	NA	NA	chemical-affects	NA
153768	CHEBI:57836	ABI2	NA	NA	NA	chemical-affects	NA
153769	CHEBI:57836	ABI1	NA	NA	NA	chemical-affects	NA
153770	CHEBI:57836	INPP5K	NA	NA	NA	consumption-controlled-by	NA
153771	CHEBI:57836	INPP5F	NA	NA	NA	consumption-controlled-by	NA
153772	CHEBI:57836	PTEN	NA	NA	NA	consumption-controlled-by	NA
153773	CHEBI:57836	TPTE2	NA	consumption-controlled-by	NA	NA	NA
153774	CHEBI:57836	INPPL1	NA	consumption-controlled-by	NA	consumption-controlled-by	NA
153775	CHEBI:57836	INPP5E	NA	consumption-controlled-by	NA	NA	NA
153776	CHEBI:57836	INPP5D	NA	consumption-controlled-by	NA	consumption-controlled-by	NA
153777	CHEBI:57836	INPP5A	NA	consumption-controlled-by	NA	NA	NA
153778	CHEBI:57836	KL	NA	NA	NA	chemical-affects	NA
153779	CHEBI:57836	SYNJ1	NA	consumption-controlled-by	NA	NA	NA
153780	CHEBI:57836	PLCG2	NA	NA	NA	chemical-affects	NA
153781	CHEBI:57836	PLCG1	NA	NA	NA	chemical-affects	NA
153782	CHEBI:57836	PIP5K1C	NA	consumption-controlled-by	NA	NA	NA
153783	CHEBI:57836	PIP5K1A	NA	consumption-controlled-by	NA	NA	NA
153784	CHEBI:57836	PIK3R2	NA	NA	NA	chemical-affects	NA
153785	CHEBI:57836	PIK3R1	NA	NA	NA	chemical-affects	NA
153786	CHEBI:57836	EGFR	NA	NA	NA	chemical-affects	NA
153787	CHEBI:57836	CHEBI:57923	NA	used-to-produce	NA	used-to-produce	NA
153788	CHEBI:57836	CHEBI:57795	NA	NA	NA	used-to-produce	NA
153789	CHEBI:57836	CHEBI:57658	NA	used-to-produce	NA	NA	NA
153790	CHEBI:57836	INPP5J	NA	NA	NA	consumption-controlled-by	NA
153791	CHEBI:57836	INPP5B	NA	consumption-controlled-by	NA	NA	NA
153792	CHEBI:57836	SYNJ2	NA	consumption-controlled-by	NA	NA	NA
153793	CHEBI:57836	PIP5K1B	NA	consumption-controlled-by	NA	NA	NA
153794	CHEBI:57836	PIP4K2C	NA	consumption-controlled-by	NA	NA	NA
153795	CHEBI:57836	PIP4K2B	NA	consumption-controlled-by	NA	NA	NA
153796	CHEBI:57836	PIP4K2A	NA	consumption-controlled-by	NA	NA	NA
153797	CHEBI:57836	PIK3CB	NA	NA	NA	chemical-affects	NA
153798	CHEBI:57836	PIK3CA	NA	NA	NA	chemical-affects	NA
153799	CHEBI:57836	PDE3B	NA	NA	NA	chemical-affects	NA
153800	CHEBI:57836	CHEBI:28858	NA	used-to-produce	NA	NA	NA
153801	CHEBI:57836	CHEBI:16152	NA	NA	NA	used-to-produce	NA
153802	CHEBI:57836	ATIC	NA	NA	NA	chemical-affects	NA
153803	CHEBI:57834	CHEBI:17927	NA	NA	NA	used-to-produce	NA
153804	CHEBI:57834	DHPS	NA	NA	consumption-controlled-by	NA	NA
153805	CHEBI:57834	SMS	NA	consumption-controlled-by	consumption-controlled-by	consumption-controlled-by	NA
153806	CHEBI:57834	SAT1	NA	NA	consumption-controlled-by	consumption-controlled-by	NA
153807	CHEBI:57834	CHEBI:58732	NA	used-to-produce	used-to-produce	NA	NA
153808	CHEBI:57834	CHEBI:57484	NA	used-to-produce	NA	NA	NA
153809	CHEBI:57834	CHEBI:57287	NA	used-to-produce	used-to-produce	used-to-produce	NA
153810	CHEBI:57834	CHEBI:50038	NA	used-to-produce	NA	NA	NA
153811	CHEBI:57834	CHEBI:45725	NA	used-to-produce	used-to-produce	used-to-produce	NA
153812	CHEBI:57834	CHEBI:28938	NA	used-to-produce	NA	NA	NA
153813	CHEBI:57834	SAT2	NA	NA	consumption-controlled-by	NA	NA
153814	CHEBI:57834	CHEBI:17509	NA	used-to-produce	used-to-produce	used-to-produce	NA
153815	CHEBI:57834	CHEBI:16240	NA	used-to-produce	NA	NA	NA
153816	CHEBI:57834	CHEBI:15725	NA	NA	NA	used-to-produce	NA
153817	CHEBI:57834	AOC3	NA	consumption-controlled-by	NA	NA	NA
153818	CHEBI:57834	AOC1	NA	consumption-controlled-by	NA	NA	NA
153819	CHEBI:57817	SPHK1	NA	NA	consumption-controlled-by	NA	NA
153820	CHEBI:57817	CERS6	NA	NA	consumption-controlled-by	NA	NA
153821	CHEBI:57817	CERS5	NA	NA	consumption-controlled-by	NA	NA
153822	CHEBI:57817	CERS4	NA	NA	consumption-controlled-by	NA	NA
153823	CHEBI:57817	CERS2	NA	NA	consumption-controlled-by	NA	NA
153824	CHEBI:57817	CHEBI:57939	NA	used-to-produce	used-to-produce	NA	NA
153825	CHEBI:57817	CHEBI:57287	NA	used-to-produce	used-to-produce	NA	NA
153826	CHEBI:57817	SPHK2	NA	consumption-controlled-by	consumption-controlled-by	NA	NA
153827	CHEBI:57817	CERS1	NA	NA	consumption-controlled-by	NA	NA
153828	CHEBI:57812	ST8SIA6	NA	NA	NA	consumption-controlled-by	NA
153829	CHEBI:57812	ST8SIA4	NA	NA	NA	consumption-controlled-by	NA
153830	CHEBI:57812	CHEBI:62634	NA	NA	NA	used-to-produce	NA
153831	CHEBI:57812	CHEBI:61248	NA	NA	NA	reacts-with	NA
153832	CHEBI:57812	CHEBI:140919	NA	NA	NA	used-to-produce	NA
153833	CHEBI:57812	CHEBI:140918	NA	NA	NA	used-to-produce	NA
153834	CHEBI:57812	CHEBI:140917	NA	NA	NA	used-to-produce	NA
153835	CHEBI:57812	ST8SIA3	NA	NA	consumption-controlled-by	consumption-controlled-by	NA
153836	CHEBI:57812	ST8SIA2	NA	NA	consumption-controlled-by	consumption-controlled-by	NA
153837	CHEBI:57812	ST6GAL2	NA	NA	consumption-controlled-by	consumption-controlled-by	NA
153838	CHEBI:57812	CHEBI:62870	NA	NA	reacts-with	NA	NA
153839	CHEBI:57812	CHEBI:60913	NA	NA	used-to-produce & reacts-with	NA	NA
153840	CHEBI:57812	CHEBI:60239	NA	NA	reacts-with	NA	NA
153841	CHEBI:57812	CHEBI:148316	NA	NA	used-to-produce	NA	NA
153842	CHEBI:57812	SLC35A1	NA	NA	NA	consumption-controlled-by	NA
153843	CHEBI:57812	ALPP	NA	consumption-controlled-by	NA	NA	NA
153844	CHEBI:57812	ALPL	NA	consumption-controlled-by	NA	NA	NA
153845	CHEBI:57812	ALPG	NA	consumption-controlled-by	NA	NA	NA
153846	CHEBI:57812	ST6GALNAC2	NA	consumption-controlled-by	consumption-controlled-by	consumption-controlled-by	NA
153847	CHEBI:57812	ST3GAL2	NA	consumption-controlled-by	consumption-controlled-by	consumption-controlled-by	NA
153848	CHEBI:57812	CHEBI:61577	NA	reacts-with	NA	NA	NA
153849	CHEBI:57812	CHEBI:60377	NA	used-to-produce	used-to-produce	reacts-with & used-to-produce	NA
153850	CHEBI:57812	CHEBI:60065	NA	used-to-produce & reacts-with	NA	used-to-produce	NA
153851	CHEBI:57812	ACP5	NA	consumption-controlled-by	NA	NA	NA
153852	CHEBI:57812	ACP3	NA	consumption-controlled-by	NA	NA	NA
153853	CHEBI:57812	ACP2	NA	consumption-controlled-by	NA	NA	NA
153854	CHEBI:57812	ALPI	NA	consumption-controlled-by	NA	NA	NA
153855	CHEBI:57812	ST8SIA5	NA	consumption-controlled-by	NA	consumption-controlled-by	NA
153856	CHEBI:57812	ST8SIA1	NA	consumption-controlled-by	consumption-controlled-by	consumption-controlled-by	NA
153857	CHEBI:57812	ST6GALNAC6	NA	consumption-controlled-by	consumption-controlled-by	consumption-controlled-by	NA
153858	CHEBI:57812	ST6GALNAC5	NA	consumption-controlled-by	consumption-controlled-by	consumption-controlled-by	NA
153859	CHEBI:57812	ST6GALNAC4	NA	NA	consumption-controlled-by	consumption-controlled-by	NA
153860	CHEBI:57812	ST6GALNAC3	NA	consumption-controlled-by	consumption-controlled-by	consumption-controlled-by	NA
153861	CHEBI:57812	ST6GALNAC1	NA	consumption-controlled-by	NA	consumption-controlled-by	NA
153862	CHEBI:57812	ST6GAL1	NA	consumption-controlled-by	consumption-controlled-by	consumption-controlled-by	NA
153863	CHEBI:57812	ST3GAL6	NA	consumption-controlled-by	consumption-controlled-by	consumption-controlled-by	NA
153864	CHEBI:57812	ST3GAL5	NA	consumption-controlled-by	consumption-controlled-by	consumption-controlled-by	NA
153865	CHEBI:57812	ST3GAL4	NA	NA	consumption-controlled-by	consumption-controlled-by	NA
153866	CHEBI:57812	ST3GAL3	NA	NA	consumption-controlled-by	consumption-controlled-by	NA
153867	CHEBI:57812	ST3GAL1	NA	consumption-controlled-by	consumption-controlled-by	consumption-controlled-by	NA
153868	CHEBI:57812	CHEBI:62571	NA	reacts-with	reacts-with	NA	NA
153869	CHEBI:57812	CHEBI:62370	NA	used-to-produce & reacts-with	NA	NA	NA
153870	CHEBI:57812	CHEBI:61235	NA	used-to-produce	NA	NA	NA
153871	CHEBI:57812	CHEBI:28541	NA	used-to-produce	NA	NA	NA
153872	CHEBI:57812	CHEBI:28424	NA	used-to-produce	NA	NA	NA
153873	CHEBI:57812	CHEBI:28058	NA	used-to-produce	NA	NA	NA
153874	CHEBI:57812	CHEBI:27691	NA	used-to-produce	used-to-produce	NA	NA
153875	CHEBI:57812	CHEBI:27515	NA	used-to-produce	NA	NA	NA
153876	CHEBI:57812	CHEBI:27499	NA	NA	used-to-produce	NA	NA
153877	CHEBI:57812	CHEBI:189546	NA	NA	used-to-produce	NA	NA
153878	CHEBI:57812	CHEBI:18163	NA	NA	used-to-produce	NA	NA
153879	CHEBI:57812	CHEBI:17361	NA	NA	NA	used-to-produce	NA
153880	CHEBI:57812	CHEBI:15681	NA	NA	used-to-produce	NA	NA
153881	CHEBI:57812	CHEBI:145645	NA	NA	used-to-produce	NA	NA
153882	CHEBI:57812	CHEBI:140623	NA	NA	used-to-produce	NA	NA
153883	CHEBI:57812	AFMID	NA	consumption-controlled-by	NA	NA	NA
153884	CHEBI:57812	ACP6	NA	consumption-controlled-by	NA	NA	NA
153885	CHEBI:57795	ING2	NA	NA	NA	chemical-affects	NA
153886	CHEBI:57795	TP53	NA	NA	NA	chemical-affects	NA
153887	CHEBI:57795	EP300	NA	NA	NA	chemical-affects	NA
153888	CHEBI:57795	AKT1	NA	NA	NA	chemical-affects	NA
153889	CHEBI:57795	PPP2R5E	NA	NA	NA	chemical-affects	NA
153890	CHEBI:57795	PPP2R5D	NA	NA	NA	chemical-affects	NA
153891	CHEBI:57795	PPP2R5C	NA	NA	NA	chemical-affects	NA
153892	CHEBI:57795	PPP2R5B	NA	NA	NA	chemical-affects	NA
153893	CHEBI:57795	PPP2R5A	NA	NA	NA	chemical-affects	NA
153894	CHEBI:57795	PPP2R1B	NA	NA	NA	chemical-affects	NA
153895	CHEBI:57795	PPP2R1A	NA	NA	NA	chemical-affects	NA
153896	CHEBI:57795	PPP2CB	NA	NA	NA	chemical-affects	NA
153897	CHEBI:57795	PPP2CA	NA	NA	NA	chemical-affects	NA
153898	CHEBI:57795	CHEBI:58456	NA	NA	NA	used-to-produce	NA
153899	CHEBI:57795	TPTE2	NA	consumption-controlled-by	NA	NA	NA
153900	CHEBI:57795	MTMR3	NA	consumption-controlled-by	NA	NA	NA
153901	CHEBI:57795	PIP5K1C	NA	consumption-controlled-by	NA	NA	NA
153902	CHEBI:57795	PIP5K1A	NA	consumption-controlled-by	NA	NA	NA
153903	CHEBI:57795	PIK3R5	NA	consumption-controlled-by	NA	NA	NA
153904	CHEBI:57795	PIK3R3	NA	consumption-controlled-by	NA	NA	NA
153905	CHEBI:57795	PIK3R2	NA	consumption-controlled-by	NA	NA	NA
153906	CHEBI:57795	PIK3R1	NA	consumption-controlled-by	NA	NA	NA
153907	CHEBI:57795	PIK3C2B	NA	consumption-controlled-by	NA	NA	NA
153908	CHEBI:57795	PIK3C2A	NA	consumption-controlled-by	NA	NA	NA
153909	CHEBI:57795	PI4K2A	NA	consumption-controlled-by	NA	NA	NA
153910	CHEBI:57795	HCST	NA	consumption-controlled-by	NA	NA	NA
153911	CHEBI:57795	CHEBI:57923	NA	used-to-produce	NA	NA	NA
153912	CHEBI:57795	CHEBI:57880	NA	used-to-produce	NA	NA	NA
153913	CHEBI:57795	OXSM	NA	consumption-controlled-by	NA	NA	NA
153914	CHEBI:57795	PIP5K1B	NA	consumption-controlled-by	NA	NA	NA
153915	CHEBI:57795	PIP4K2C	NA	consumption-controlled-by	NA	consumption-controlled-by	NA
153916	CHEBI:57795	PIP4K2B	NA	consumption-controlled-by	NA	consumption-controlled-by	NA
153917	CHEBI:57795	PIP4K2A	NA	consumption-controlled-by	NA	consumption-controlled-by	NA
153918	CHEBI:57795	PIK3CG	NA	consumption-controlled-by	NA	NA	NA
153919	CHEBI:57795	PIK3CD	NA	consumption-controlled-by	NA	NA	NA
153920	CHEBI:57795	PIK3CB	NA	consumption-controlled-by	NA	NA	NA
153921	CHEBI:57795	PIK3CA	NA	consumption-controlled-by	NA	NA	NA
153922	CHEBI:57795	PIK3C3	NA	consumption-controlled-by	NA	NA	NA
153923	CHEBI:57795	PIK3C2G	NA	consumption-controlled-by	NA	NA	NA
153924	CHEBI:57795	PI4KB	NA	consumption-controlled-by	NA	NA	NA
153925	CHEBI:57783	NCF4	NA	NA	NA	consumption-controlled-by	NA
153926	CHEBI:57783	NCF2	NA	NA	NA	consumption-controlled-by	NA
153927	CHEBI:57783	NCF1	NA	NA	NA	consumption-controlled-by	NA
153928	CHEBI:57783	MICAL1	NA	NA	NA	consumption-controlled-by	NA
153929	CHEBI:57783	FZD7	NA	NA	NA	consumption-controlled-by	NA
153930	CHEBI:57783	CYBA	NA	NA	NA	consumption-controlled-by	NA
153931	CHEBI:57783	HSP90AA1	NA	NA	NA	consumption-controlled-by	NA
153932	CHEBI:57783	AKT1	NA	NA	NA	consumption-controlled-by	NA
153933	CHEBI:57783	RAC2	NA	NA	NA	consumption-controlled-by	NA
153934	CHEBI:57783	RAC1	NA	NA	NA	consumption-controlled-by	NA
153935	CHEBI:57783	WNT5A	NA	NA	NA	consumption-controlled-by	NA
153936	CHEBI:57783	S100A9	NA	NA	NA	consumption-controlled-by	NA
153937	CHEBI:57783	S100A8	NA	NA	NA	consumption-controlled-by	NA
153938	CHEBI:57783	NOXO1	NA	NA	NA	consumption-controlled-by	NA
153939	CHEBI:57783	NOXA1	NA	NA	NA	consumption-controlled-by	NA
153940	CHEBI:57783	DVL3	NA	NA	NA	consumption-controlled-by	NA
153941	CHEBI:57783	DVL2	NA	NA	NA	consumption-controlled-by	NA
153942	CHEBI:57783	DVL1	NA	NA	NA	consumption-controlled-by	NA
153943	CHEBI:57783	CALM1	NA	NA	NA	consumption-controlled-by	NA
153944	CHEBI:57783	CYBB	NA	NA	NA	consumption-controlled-by	NA
153945	CHEBI:57783	NOX5	NA	NA	NA	consumption-controlled-by	NA
153946	CHEBI:57783	NOX4	NA	NA	NA	consumption-controlled-by	NA
153947	CHEBI:57783	NOX3	NA	NA	NA	consumption-controlled-by	NA
153948	CHEBI:57783	NOX1	NA	NA	NA	consumption-controlled-by	NA
153949	CHEBI:57783	NOCT	NA	NA	consumption-controlled-by	NA	NA
153950	CHEBI:57783	CHEBI:57945	NA	NA	used-to-produce	NA	NA
153951	CHEBI:57783	DUOX2	NA	consumption-controlled-by	NA	NA	NA
153952	CHEBI:57783	DUOX1	NA	consumption-controlled-by	NA	NA	NA
153953	CHEBI:57783	CHEBI:43474	NA	NA	used-to-produce	NA	NA
153954	CHEBI:57783	CHEBI:18421	NA	NA	NA	used-to-produce	NA
153955	CHEBI:57783	NOS3	NA	NA	NA	consumption-controlled-by	NA
153956	CHEBI:57783	NNT	NA	NA	consumption-controlled-by	NA	NA
153957	CHEBI:57783	CHEBI:16240	NA	used-to-produce	NA	used-to-produce	NA
153958	CHEBI:57781	CYP27A1	NA	consumption-controlled-by	NA	NA	NA
153959	CHEBI:57781	CHEBI:15414	NA	used-to-produce	NA	NA	NA
153960	CHEBI:57767	CHEBI:58471	NA	used-to-produce	NA	NA	NA
153961	CHEBI:57767	CHEBI:58052	NA	used-to-produce & reacts-with	NA	NA	NA
153962	CHEBI:57767	CHEBI:57977	NA	used-to-produce	NA	NA	NA
153963	CHEBI:57761	CHEBI:58451	NA	used-to-produce	used-to-produce	NA	NA
153964	CHEBI:57761	CHEBI:28938	NA	used-to-produce	NA	NA	NA
153965	CHEBI:57761	CHEBI:17310	NA	used-to-produce	NA	NA	NA
153966	CHEBI:57761	CHEBI:16240	NA	used-to-produce	NA	NA	NA
153967	CHEBI:57756	SPHK1	NA	NA	consumption-controlled-by	NA	NA
153968	CHEBI:57756	CHEBI:138664	NA	NA	used-to-produce	NA	NA
153969	CHEBI:57756	CERS3	NA	NA	consumption-controlled-by	NA	NA
153970	CHEBI:57756	CHEBI:60119	NA	used-to-produce	used-to-produce	NA	NA
153971	CHEBI:57756	CHEBI:57934	NA	used-to-produce	NA	NA	NA
153972	CHEBI:57756	CHEBI:57287	NA	NA	used-to-produce	NA	NA
153973	CHEBI:57756	SPHK2	NA	consumption-controlled-by	consumption-controlled-by	NA	NA
153974	CHEBI:57756	GALC	NA	consumption-controlled-by	NA	NA	NA
153975	CHEBI:57746	PDE9A	NA	NA	consumption-controlled-by	NA	NA
153976	CHEBI:57746	PDE6H	NA	consumption-controlled-by	NA	NA	NA
153977	CHEBI:57746	PDE6G	NA	consumption-controlled-by	NA	NA	NA
153978	CHEBI:57746	PDE6D	NA	consumption-controlled-by	NA	NA	NA
153979	CHEBI:57746	PDE6C	NA	consumption-controlled-by	consumption-controlled-by	NA	NA
153980	CHEBI:57746	PDE6B	NA	consumption-controlled-by	NA	NA	NA
153981	CHEBI:57746	PDE6A	NA	consumption-controlled-by	consumption-controlled-by	NA	NA
153982	CHEBI:57746	PDE5A	NA	consumption-controlled-by	NA	NA	NA
153983	CHEBI:57746	PDE3A	NA	consumption-controlled-by	NA	NA	NA
153984	CHEBI:57746	PDE1C	NA	consumption-controlled-by	NA	NA	NA
153985	CHEBI:57746	PDE1B	NA	consumption-controlled-by	NA	NA	NA
153986	CHEBI:57746	PDE11A	NA	consumption-controlled-by	consumption-controlled-by	NA	NA
153987	CHEBI:57746	PDE10A	NA	consumption-controlled-by	consumption-controlled-by	NA	NA
153988	CHEBI:57739	LIPI	NA	NA	NA	consumption-controlled-by	NA
153989	CHEBI:57739	LIPH	NA	NA	NA	consumption-controlled-by	NA
153990	CHEBI:57739	DDHD2	NA	NA	NA	consumption-controlled-by	NA
153991	CHEBI:57739	DDHD1	NA	NA	NA	consumption-controlled-by	NA
153992	CHEBI:57739	LPIN3	NA	NA	NA	consumption-controlled-by	NA
153993	CHEBI:57739	LPIN2	NA	NA	NA	consumption-controlled-by	NA
153994	CHEBI:57739	LPIN1	NA	NA	NA	consumption-controlled-by	NA
153995	CHEBI:57739	PLPP5	NA	NA	NA	consumption-controlled-by	NA
153996	CHEBI:57739	PLA2R1	NA	NA	NA	consumption-controlled-by	NA
153997	CHEBI:57739	CHEBI:57560	NA	NA	NA	used-to-produce	NA
153998	CHEBI:57739	PLPP4	NA	NA	NA	consumption-controlled-by	NA
153999	CHEBI:57739	PLA2G4D	NA	NA	NA	consumption-controlled-by	NA
154000	CHEBI:57739	CDS2	NA	consumption-controlled-by	NA	consumption-controlled-by	NA
154001	CHEBI:57739	PLPP2	NA	consumption-controlled-by	NA	NA	NA
154002	CHEBI:57739	PLPP1	NA	consumption-controlled-by	NA	NA	NA
154003	CHEBI:57739	PLD2	NA	consumption-controlled-by	NA	NA	NA
154004	CHEBI:57739	DGKZ	NA	consumption-controlled-by	NA	NA	NA
154005	CHEBI:57739	DGKQ	NA	consumption-controlled-by	NA	NA	NA
154006	CHEBI:57739	DGKI	NA	consumption-controlled-by	NA	NA	NA
154007	CHEBI:57739	DGKH	NA	consumption-controlled-by	NA	NA	NA
154008	CHEBI:57739	DGKG	NA	consumption-controlled-by	NA	NA	NA
154009	CHEBI:57739	DGKD	NA	consumption-controlled-by	NA	NA	NA
154010	CHEBI:57739	DGKB	NA	consumption-controlled-by	NA	NA	NA
154011	CHEBI:57739	DGKA	NA	consumption-controlled-by	NA	NA	NA
154012	CHEBI:57739	CHEBI:57880	NA	used-to-produce	NA	NA	NA
154013	CHEBI:57739	CDS1	NA	consumption-controlled-by	NA	consumption-controlled-by	NA
154014	CHEBI:57739	PLPP3	NA	consumption-controlled-by	NA	NA	NA
154015	CHEBI:57739	PLD1	NA	consumption-controlled-by	NA	NA	NA
154016	CHEBI:57739	PLA2G5	NA	NA	NA	consumption-controlled-by	NA
154017	CHEBI:57739	PLA2G4B	NA	NA	NA	consumption-controlled-by	NA
154018	CHEBI:57739	PLA2G4A	NA	NA	NA	consumption-controlled-by	NA
154019	CHEBI:57739	PLA2G2F	NA	NA	NA	consumption-controlled-by	NA
154020	CHEBI:57739	PLA2G2E	NA	NA	NA	consumption-controlled-by	NA
154021	CHEBI:57739	PLA2G2D	NA	NA	NA	consumption-controlled-by	NA
154022	CHEBI:57739	PLA2G2A	NA	NA	NA	consumption-controlled-by	NA
154023	CHEBI:57739	PLA2G1B	NA	NA	NA	consumption-controlled-by	NA
154024	CHEBI:57739	PLA2G12A	NA	NA	NA	consumption-controlled-by	NA
154025	CHEBI:57739	PLA2G10	NA	NA	NA	consumption-controlled-by	NA
154026	CHEBI:57739	CHEBI:18303	NA	used-to-produce	NA	NA	NA
154027	CHEBI:57739	CHEBI:18035	NA	used-to-produce	NA	used-to-produce	NA
154028	CHEBI:57739	CHEBI:17815	NA	NA	NA	used-to-produce	NA
154029	CHEBI:57737	PPP2R5D	NA	NA	NA	chemical-affects	NA
154030	CHEBI:57737	PPP2R1B	NA	NA	NA	chemical-affects	NA
154031	CHEBI:57737	PPP2R1A	NA	NA	NA	chemical-affects	NA
154032	CHEBI:57737	PPP2CB	NA	NA	NA	chemical-affects	NA
154033	CHEBI:57737	PPP2CA	NA	NA	NA	chemical-affects	NA
154034	CHEBI:57737	RPEL1	NA	NA	NA	consumption-controlled-by	NA
154035	CHEBI:57737	TKTL1	NA	NA	consumption-controlled-by	NA	NA
154036	CHEBI:57737	CHEBI:59776	NA	NA	used-to-produce	used-to-produce	NA
154037	CHEBI:57737	CHEBI:57634	NA	NA	used-to-produce	used-to-produce	NA
154038	CHEBI:57737	TKT	NA	consumption-controlled-by	consumption-controlled-by	NA	NA
154039	CHEBI:57737	RPE	NA	consumption-controlled-by	NA	consumption-controlled-by	NA
154040	CHEBI:57737	CHEBI:58027	NA	used-to-produce	NA	NA	NA
154041	CHEBI:57737	CHEBI:57579	NA	used-to-produce	NA	NA	NA
154042	CHEBI:57737	CHEBI:57483	NA	used-to-produce	used-to-produce	NA	NA
154043	CHEBI:57737	CHEBI:18189	NA	used-to-produce	NA	NA	NA
154044	CHEBI:57737	TKTL2	NA	consumption-controlled-by	consumption-controlled-by	NA	NA
154045	CHEBI:57737	CHEBI:15721	NA	NA	NA	used-to-produce	NA
154046	CHEBI:57733	MLKL	NA	NA	NA	chemical-affects	NA
154047	CHEBI:57733	IP6K3	NA	NA	NA	consumption-controlled-by	NA
154048	CHEBI:57733	IP6K2	NA	NA	NA	consumption-controlled-by	NA
154049	CHEBI:57733	IP6K1	NA	NA	NA	consumption-controlled-by	NA
154050	CHEBI:57733	MINPP1	NA	NA	NA	consumption-controlled-by	NA
154051	CHEBI:57733	CHEBI:57539	NA	NA	NA	used-to-produce	NA
154052	CHEBI:57733	IPPK	NA	NA	NA	consumption-controlled-by	NA
154053	CHEBI:57733	ITPK1	NA	NA	NA	consumption-controlled-by	NA
154054	CHEBI:57733	CHEBI:16067	NA	NA	NA	used-to-produce	NA
154055	CHEBI:57720	CHEBI:52742	NA	NA	used-to-produce	NA	NA
154056	CHEBI:57720	CHEBI:18189	NA	used-to-produce	NA	NA	NA
154057	CHEBI:57720	UPP2	NA	consumption-controlled-by	NA	NA	NA
154058	CHEBI:57720	PNP	NA	consumption-controlled-by	NA	consumption-controlled-by	NA
154059	CHEBI:57720	PGM2	NA	NA	consumption-controlled-by	consumption-controlled-by	NA
154060	CHEBI:57720	PGM1	NA	consumption-controlled-by	NA	NA	NA
154061	CHEBI:57720	CHEBI:28997	NA	NA	NA	used-to-produce	NA
154062	CHEBI:57720	CHEBI:18107	NA	used-to-produce	NA	NA	NA
154063	CHEBI:57720	CHEBI:17797	NA	NA	used-to-produce	NA	NA
154064	CHEBI:57720	CHEBI:17596	NA	used-to-produce	NA	used-to-produce	NA
154065	CHEBI:57720	CHEBI:17172	NA	NA	NA	used-to-produce	NA
154066	CHEBI:57720	CHEBI:16335	NA	used-to-produce	used-to-produce	NA	NA
154067	CHEBI:57720	CHEBI:15927	NA	used-to-produce	NA	NA	NA
154068	CHEBI:57706	LDHB	NA	consumption-controlled-by	NA	NA	NA
154069	CHEBI:57706	LDHA	NA	consumption-controlled-by	NA	NA	NA
154070	CHEBI:57706	LDHAL6B	NA	consumption-controlled-by	NA	NA	NA
154071	CHEBI:57706	ADHFE1	NA	NA	NA	consumption-controlled-by	NA
154072	CHEBI:57706	FDFT1	NA	consumption-controlled-by	NA	NA	NA
154073	CHEBI:57706	ALDH5A1	NA	NA	consumption-controlled-by	consumption-controlled-by	NA
154074	CHEBI:57706	ABAT	NA	consumption-controlled-by	NA	NA	NA
154075	CHEBI:57705	RFNG	NA	NA	NA	consumption-controlled-by	NA
154076	CHEBI:57705	POMGNT2	NA	NA	NA	consumption-controlled-by	NA
154077	CHEBI:57705	MFNG	NA	NA	NA	consumption-controlled-by	NA
154078	CHEBI:57705	GCNT7	NA	NA	NA	consumption-controlled-by	NA
154079	CHEBI:57705	CHEBI:59520	NA	NA	NA	reacts-with	NA
154080	CHEBI:57705	B3GNT9	NA	NA	NA	consumption-controlled-by	NA
154081	CHEBI:57705	HAS1	NA	NA	consumption-controlled-by	NA	NA
154082	CHEBI:57705	CHEBI:62870	NA	NA	reacts-with	NA	NA
154083	CHEBI:57705	CHEBI:62869	NA	NA	used-to-produce	NA	NA
154084	CHEBI:57705	CHEBI:17149	NA	NA	used-to-produce	NA	NA
154085	CHEBI:57705	CHEBI:16297	NA	NA	used-to-produce	NA	NA
154086	CHEBI:57705	CHEBI:16059	NA	NA	used-to-produce	NA	NA
154087	CHEBI:57705	SLC35D1	NA	NA	NA	consumption-controlled-by	NA
154088	CHEBI:57705	SLC35A3	NA	NA	NA	consumption-controlled-by	NA
154089	CHEBI:57705	MGAT4A	NA	consumption-controlled-by	NA	consumption-controlled-by	NA
154090	CHEBI:57705	GALE	NA	consumption-controlled-by	consumption-controlled-by	NA	NA
154091	CHEBI:57705	EXT2	NA	consumption-controlled-by	NA	consumption-controlled-by	NA
154092	CHEBI:57705	CHSY3	NA	consumption-controlled-by	NA	NA	NA
154093	CHEBI:57705	CHPF	NA	consumption-controlled-by	NA	NA	NA
154094	CHEBI:57705	HAS3	NA	consumption-controlled-by	consumption-controlled-by	NA	NA
154095	CHEBI:57705	HAS2	NA	consumption-controlled-by	consumption-controlled-by	NA	NA
154096	CHEBI:57705	CSGALNACT1	NA	consumption-controlled-by	NA	NA	NA
154097	CHEBI:57705	CHEBI:58052	NA	NA	NA	reacts-with	NA
154098	CHEBI:57705	CHEBI:57880	NA	reacts-with	reacts-with	reacts-with	NA
154099	CHEBI:57705	CHEBI:57865	NA	used-to-produce	used-to-produce	used-to-produce & reacts-with	NA
154100	CHEBI:57705	CHEBI:57847	NA	used-to-produce	NA	NA	NA
154101	CHEBI:57705	CHEBI:57265	NA	used-to-produce	NA	used-to-produce	NA
154102	CHEBI:57705	CHEBI:15876	NA	used-to-produce	NA	NA	NA
154103	CHEBI:57705	B3GNTL1	NA	consumption-controlled-by	NA	consumption-controlled-by	NA
154104	CHEBI:57705	B3GNT8	NA	consumption-controlled-by	NA	consumption-controlled-by	NA
154105	CHEBI:57705	B3GNT7	NA	consumption-controlled-by	NA	consumption-controlled-by	NA
154106	CHEBI:57705	B3GNT4	NA	consumption-controlled-by	NA	consumption-controlled-by	NA
154107	CHEBI:57705	B3GNT2	NA	consumption-controlled-by	consumption-controlled-by	consumption-controlled-by	NA
154108	CHEBI:57705	ACSS1	NA	consumption-controlled-by	NA	NA	NA
154109	CHEBI:57705	A4GNT	NA	consumption-controlled-by	NA	consumption-controlled-by	NA
154110	CHEBI:57705	GNE	NA	consumption-controlled-by	consumption-controlled-by	consumption-controlled-by	NA
154111	CHEBI:57705	GFPT1	NA	NA	chemical-affects	NA	NA
154112	CHEBI:57705	POMGNT1	NA	NA	NA	consumption-controlled-by	NA
154113	CHEBI:57705	OGT	NA	NA	consumption-controlled-by	consumption-controlled-by	NA
154114	CHEBI:57705	MGAT5	NA	consumption-controlled-by	NA	consumption-controlled-by	NA
154115	CHEBI:57705	MGAT4C	NA	NA	NA	consumption-controlled-by	NA
154116	CHEBI:57705	MGAT4B	NA	NA	NA	consumption-controlled-by	NA
154117	CHEBI:57705	MGAT3	NA	consumption-controlled-by	NA	consumption-controlled-by	NA
154118	CHEBI:57705	MGAT2	NA	consumption-controlled-by	NA	consumption-controlled-by	NA
154119	CHEBI:57705	MGAT1	NA	consumption-controlled-by	NA	consumption-controlled-by	NA
154120	CHEBI:57705	LFNG	NA	NA	NA	consumption-controlled-by	NA
154121	CHEBI:57705	EXTL3	NA	consumption-controlled-by	NA	NA	NA
154122	CHEBI:57705	EXTL1	NA	consumption-controlled-by	NA	NA	NA
154123	CHEBI:57705	EXT1	NA	consumption-controlled-by	NA	consumption-controlled-by	NA
154124	CHEBI:57705	CHSY1	NA	consumption-controlled-by	NA	NA	NA
154125	CHEBI:57705	ALG14	NA	NA	NA	consumption-controlled-by	NA
154126	CHEBI:57705	ALG13	NA	NA	consumption-controlled-by	consumption-controlled-by	NA
154127	CHEBI:57705	PIGY	NA	NA	consumption-controlled-by	consumption-controlled-by	NA
154128	CHEBI:57705	PIGQ	NA	consumption-controlled-by	consumption-controlled-by	consumption-controlled-by	NA
154129	CHEBI:57705	PIGP	NA	consumption-controlled-by	consumption-controlled-by	consumption-controlled-by	NA
154130	CHEBI:57705	PIGH	NA	consumption-controlled-by	consumption-controlled-by	consumption-controlled-by	NA
154131	CHEBI:57705	PIGC	NA	consumption-controlled-by	consumption-controlled-by	consumption-controlled-by	NA
154132	CHEBI:57705	PIGA	NA	consumption-controlled-by	consumption-controlled-by	consumption-controlled-by	NA
154133	CHEBI:57705	GCNT4	NA	consumption-controlled-by	NA	consumption-controlled-by	NA
154134	CHEBI:57705	GCNT3	NA	consumption-controlled-by	consumption-controlled-by	consumption-controlled-by	NA
154135	CHEBI:57705	GCNT2	NA	NA	consumption-controlled-by	NA	NA
154136	CHEBI:57705	GCNT1	NA	consumption-controlled-by	NA	consumption-controlled-by	NA
154137	CHEBI:57705	DPM2	NA	consumption-controlled-by	NA	consumption-controlled-by	NA
154138	CHEBI:57705	DPAGT1	NA	consumption-controlled-by	consumption-controlled-by	consumption-controlled-by	NA
154139	CHEBI:57705	CSGALNACT2	NA	consumption-controlled-by	NA	NA	NA
154140	CHEBI:57705	CHEBI:62571	NA	reacts-with	NA	NA	NA
154141	CHEBI:57705	CHEBI:61235	NA	used-to-produce	NA	NA	NA
154142	CHEBI:57705	CHEBI:60651	NA	NA	NA	used-to-produce	NA
154143	CHEBI:57705	CHEBI:60625	NA	NA	NA	used-to-produce	NA
154144	CHEBI:57705	CHEBI:60615	NA	NA	NA	reacts-with	NA
154145	CHEBI:57705	CHEBI:59087	NA	NA	NA	reacts-with	NA
154146	CHEBI:57705	CHEBI:18278	NA	used-to-produce	used-to-produce	used-to-produce	NA
154147	CHEBI:57705	CHEBI:17659	NA	NA	NA	used-to-produce	NA
154148	CHEBI:57705	CHEBI:17122	NA	used-to-produce	NA	used-to-produce	NA
154149	CHEBI:57705	CHEBI:16250	NA	used-to-produce	NA	NA	NA
154150	CHEBI:57705	B4GAT1	NA	consumption-controlled-by	NA	consumption-controlled-by	NA
154151	CHEBI:57705	B3GNT6	NA	NA	NA	consumption-controlled-by	NA
154152	CHEBI:57705	B3GNT5	NA	consumption-controlled-by	consumption-controlled-by	consumption-controlled-by	NA
154153	CHEBI:57705	B3GNT3	NA	consumption-controlled-by	NA	consumption-controlled-by	NA
154154	CHEBI:57705	ACSS2	NA	consumption-controlled-by	NA	NA	NA
154155	CHEBI:57700	CHEBI:16320	NA	used-to-produce	NA	NA	NA
154156	CHEBI:57700	CHEBI:15361	NA	used-to-produce	NA	NA	NA
154157	CHEBI:57700	HIBADH	NA	consumption-controlled-by	NA	consumption-controlled-by	NA
154158	CHEBI:57700	ALDH6A1	NA	consumption-controlled-by	NA	consumption-controlled-by	NA
154159	CHEBI:57700	CHEBI:16240	NA	used-to-produce	NA	NA	NA
154160	CHEBI:57700	CHEBI:15539	NA	NA	NA	used-to-produce	NA
154161	CHEBI:57700	ABAT	NA	consumption-controlled-by	NA	NA	NA
154162	CHEBI:57688	ESD	NA	consumption-controlled-by	consumption-controlled-by	NA	NA
154163	CHEBI:57688	CHEBI:58758	NA	used-to-produce	NA	NA	NA
154164	CHEBI:57688	CHEBI:57925	NA	used-to-produce	used-to-produce	NA	NA
154165	CHEBI:57688	CHEBI:15740	NA	used-to-produce	used-to-produce	NA	NA
154166	CHEBI:57688	ADH7	NA	consumption-controlled-by	NA	NA	NA
154167	CHEBI:57688	ADH6	NA	consumption-controlled-by	NA	NA	NA
154168	CHEBI:57688	ADH5	NA	consumption-controlled-by	NA	NA	NA
154169	CHEBI:57688	ADH4	NA	consumption-controlled-by	NA	NA	NA
154170	CHEBI:57688	ADH1C	NA	consumption-controlled-by	NA	NA	NA
154171	CHEBI:57688	ADH1B	NA	consumption-controlled-by	NA	NA	NA
154172	CHEBI:57688	ADH1A	NA	consumption-controlled-by	NA	NA	NA
154173	CHEBI:57683	CHEBI:57523	NA	NA	NA	used-to-produce	NA
154174	CHEBI:57683	DPM3	NA	NA	NA	consumption-controlled-by	NA
154175	CHEBI:57683	DPM1	NA	NA	NA	consumption-controlled-by	NA
154176	CHEBI:57683	CHEBI:57865	NA	used-to-produce	NA	used-to-produce	NA
154177	CHEBI:57683	CHEBI:57705	NA	reacts-with	NA	reacts-with	NA
154178	CHEBI:57683	ALG10	NA	consumption-controlled-by	NA	NA	NA
154179	CHEBI:57683	ALG12	NA	consumption-controlled-by	NA	NA	NA
154180	CHEBI:57683	ALG5	NA	consumption-controlled-by	NA	consumption-controlled-by	NA
154181	CHEBI:57683	DPM2	NA	NA	NA	consumption-controlled-by	NA
154182	CHEBI:57683	DPAGT1	NA	consumption-controlled-by	NA	consumption-controlled-by	NA
154183	CHEBI:57683	CHEBI:18278	NA	used-to-produce	NA	used-to-produce	NA
154184	CHEBI:57683	CHEBI:16091	NA	used-to-produce	NA	NA	NA
154185	CHEBI:57683	CHEBI:15812	NA	used-to-produce	NA	used-to-produce	NA
154186	CHEBI:57683	CHEBI:15809	NA	used-to-produce	NA	NA	NA
154187	CHEBI:57678	MPST	NA	consumption-controlled-by	consumption-controlled-by	NA	NA
154188	CHEBI:57678	LDHB	NA	consumption-controlled-by	NA	NA	NA
154189	CHEBI:57678	LDHA	NA	consumption-controlled-by	NA	NA	NA
154190	CHEBI:57678	LDHAL6B	NA	consumption-controlled-by	NA	NA	NA
154191	CHEBI:57678	UEVLD	NA	consumption-controlled-by	NA	NA	NA
154192	CHEBI:57678	CHEBI:197142	NA	used-to-produce	NA	NA	NA
154193	CHEBI:57678	CHEBI:18022	NA	used-to-produce	NA	NA	NA
154194	CHEBI:57678	CHEBI:15361	NA	used-to-produce	used-to-produce	NA	NA
154195	CHEBI:57678	CHEBI:28580	NA	used-to-produce	NA	NA	NA
154196	CHEBI:57678	LDHAL6A	NA	consumption-controlled-by	NA	NA	NA
154197	CHEBI:57678	GOT2	NA	consumption-controlled-by	NA	NA	NA
154198	CHEBI:57678	GOT1	NA	consumption-controlled-by	NA	NA	NA
154199	CHEBI:57678	CHEBI:17561	NA	used-to-produce	NA	NA	NA
154200	CHEBI:57678	CHEBI:16136	NA	NA	used-to-produce	NA	NA
154201	CHEBI:57673	DNPH1	NA	NA	NA	consumption-controlled-by	NA
154202	CHEBI:57673	CHEBI:62877	NA	NA	NA	used-to-produce	NA
154203	CHEBI:57673	CHEBI:61404	NA	reacts-with	NA	NA	NA
154204	CHEBI:57673	CHEBI:58595	NA	used-to-produce	used-to-produce	used-to-produce	NA
154205	CHEBI:57673	CHEBI:57667	NA	used-to-produce	NA	NA	NA
154206	CHEBI:57673	ACP2	NA	consumption-controlled-by	NA	NA	NA
154207	CHEBI:57673	NT5C	NA	consumption-controlled-by	NA	consumption-controlled-by	NA
154208	CHEBI:57673	NT5C2	NA	consumption-controlled-by	NA	consumption-controlled-by	NA
154209	CHEBI:57673	NT5C1A	NA	NA	NA	consumption-controlled-by	NA
154210	CHEBI:57673	GUK1	NA	consumption-controlled-by	consumption-controlled-by	NA	NA
154211	CHEBI:57673	CHEBI:28997	NA	NA	NA	used-to-produce	NA
154212	CHEBI:57673	CHEBI:17596	NA	NA	NA	used-to-produce	NA
154213	CHEBI:57673	CHEBI:17256	NA	NA	NA	used-to-produce	NA
154214	CHEBI:57673	CHEBI:17172	NA	used-to-produce	NA	used-to-produce	NA
154215	CHEBI:57673	CHEBI:16335	NA	NA	NA	used-to-produce	NA
154216	CHEBI:57673	CHEBI:16235	NA	NA	NA	used-to-produce	NA
154217	CHEBI:57668	CHEBI:28938	NA	used-to-produce	NA	NA	NA
154218	CHEBI:57668	DAO	NA	consumption-controlled-by	NA	NA	NA
154219	CHEBI:57668	CHEBI:16240	NA	used-to-produce	NA	NA	NA
154220	CHEBI:57667	AK9	NA	NA	NA	consumption-controlled-by	NA
154221	CHEBI:57667	AK8	NA	NA	NA	consumption-controlled-by	NA
154222	CHEBI:57667	NME7	NA	NA	consumption-controlled-by	NA	NA
154223	CHEBI:57667	NME2P1	NA	NA	consumption-controlled-by	NA	NA
154224	CHEBI:57667	CHEBI:61555	NA	NA	NA	used-to-produce	NA
154225	CHEBI:57667	CHEBI:61481	NA	NA	NA	used-to-produce	NA
154226	CHEBI:57667	CHEBI:61429	NA	NA	NA	used-to-produce	NA
154227	CHEBI:57667	CHEBI:456215	NA	NA	NA	used-to-produce	NA
154228	CHEBI:57667	AK7	NA	NA	NA	consumption-controlled-by	NA
154229	CHEBI:57667	AK5	NA	consumption-controlled-by	NA	consumption-controlled-by	NA
154230	CHEBI:57667	AK1	NA	NA	NA	consumption-controlled-by	NA
154231	CHEBI:57667	NME6	NA	consumption-controlled-by	consumption-controlled-by	NA	NA
154232	CHEBI:57667	NME4	NA	consumption-controlled-by	consumption-controlled-by	NA	NA
154233	CHEBI:57667	NME3	NA	consumption-controlled-by	consumption-controlled-by	NA	NA
154234	CHEBI:57667	NME2	NA	consumption-controlled-by	consumption-controlled-by	consumption-controlled-by	NA
154235	CHEBI:57667	NME1	NA	consumption-controlled-by	consumption-controlled-by	consumption-controlled-by	NA
154236	CHEBI:57667	CMPK1	NA	consumption-controlled-by	NA	consumption-controlled-by	NA
154237	CHEBI:57667	CHEBI:61404	NA	used-to-produce	used-to-produce	used-to-produce	NA
154238	CHEBI:57667	CHEBI:60377	NA	used-to-produce	NA	used-to-produce	NA
154239	CHEBI:57667	CHEBI:58595	NA	reacts-with	NA	NA	NA
154240	CHEBI:57667	CHEBI:58593	NA	reacts-with	NA	NA	NA
154241	CHEBI:57667	CHEBI:57865	NA	used-to-produce	NA	NA	NA
154242	CHEBI:57667	CHEBI:57673	NA	used-to-produce	NA	NA	NA
154243	CHEBI:57667	CHEBI:57566	NA	used-to-produce	NA	used-to-produce	NA
154244	CHEBI:57667	CHEBI:46398	NA	NA	NA	used-to-produce	NA
154245	CHEBI:57667	CHEBI:26999	NA	used-to-produce	NA	NA	NA
154246	CHEBI:57667	CHEBI:15361	NA	used-to-produce	NA	NA	NA
154247	CHEBI:57667	ACOX1	NA	consumption-controlled-by	NA	NA	NA
154248	CHEBI:57667	ACAD9	NA	consumption-controlled-by	NA	NA	NA
154249	CHEBI:57667	NME5	NA	NA	consumption-controlled-by	NA	NA
154250	CHEBI:57667	CHEBI:15967	NA	used-to-produce	NA	NA	NA
154251	CHEBI:57667	ACOX3	NA	consumption-controlled-by	NA	NA	NA
154252	CHEBI:57667	ACADVL	NA	consumption-controlled-by	NA	NA	NA
154253	CHEBI:57667	ACADM	NA	consumption-controlled-by	NA	NA	NA
154254	CHEBI:57667	ACADL	NA	consumption-controlled-by	NA	NA	NA
154255	CHEBI:57667	ACAD8	NA	consumption-controlled-by	NA	NA	NA
154256	CHEBI:57660	MLKL	NA	NA	NA	chemical-affects	NA
154257	CHEBI:57660	CHEBI:57895	NA	NA	used-to-produce	NA	NA
154258	CHEBI:57660	CHEBI:57733	NA	used-to-produce	NA	used-to-produce	NA
154259	CHEBI:57660	IPMK	NA	consumption-controlled-by	consumption-controlled-by	consumption-controlled-by	NA
154260	CHEBI:57660	ITPK1	NA	NA	consumption-controlled-by	consumption-controlled-by	NA
154261	CHEBI:57660	CHEBI:16322	NA	NA	used-to-produce	NA	NA
154262	CHEBI:57658	PIP5K1C	NA	consumption-controlled-by	NA	NA	NA
154263	CHEBI:57658	PIP5K1A	NA	consumption-controlled-by	NA	NA	NA
154264	CHEBI:57658	CHEBI:57836	NA	used-to-produce	NA	NA	NA
154265	CHEBI:57658	PIP5K1B	NA	consumption-controlled-by	NA	NA	NA
154266	CHEBI:57655	CHEBI:17399	NA	used-to-produce	used-to-produce	used-to-produce	NA
154267	CHEBI:57651	CHEBI:59776	NA	NA	NA	used-to-produce	NA
154268	CHEBI:57651	ST20	NA	consumption-controlled-by	NA	NA	NA
154269	CHEBI:57651	CHEBI:58027	NA	used-to-produce	NA	NA	NA
154270	CHEBI:57651	MTHFS	NA	consumption-controlled-by	NA	NA	NA
154271	CHEBI:57651	DERA	NA	NA	NA	consumption-controlled-by	NA
154272	CHEBI:57651	CHEBI:15343	NA	used-to-produce	NA	used-to-produce	NA
154273	CHEBI:57642	TPI1	NA	NA	consumption-controlled-by	NA	NA
154274	CHEBI:57642	ALDOA	NA	NA	consumption-controlled-by	NA	NA
154275	CHEBI:57642	CHEBI:59776	NA	NA	used-to-produce & reacts-with	used-to-produce & reacts-with	NA
154276	CHEBI:57642	GPD1	NA	consumption-controlled-by	consumption-controlled-by	consumption-controlled-by	NA
154277	CHEBI:57642	CFAP410	NA	consumption-controlled-by	NA	NA	NA
154278	CHEBI:57642	ALDOB	NA	consumption-controlled-by	consumption-controlled-by	NA	NA
154279	CHEBI:57642	ALPP	NA	consumption-controlled-by	NA	NA	NA
154280	CHEBI:57642	ALPL	NA	consumption-controlled-by	NA	NA	NA
154281	CHEBI:57642	ALPG	NA	consumption-controlled-by	NA	NA	NA
154282	CHEBI:57642	PFKM	NA	consumption-controlled-by	NA	NA	NA
154283	CHEBI:57642	PFKL	NA	consumption-controlled-by	NA	NA	NA
154284	CHEBI:57642	MARK1	NA	consumption-controlled-by	NA	NA	NA
154285	CHEBI:57642	CHEBI:58027	NA	used-to-produce & reacts-with	NA	NA	NA
154286	CHEBI:57642	CHEBI:57597	NA	used-to-produce	used-to-produce	used-to-produce	NA
154287	CHEBI:57642	CHEBI:57287	NA	used-to-produce	used-to-produce	used-to-produce	NA
154288	CHEBI:57642	CHEBI:22231	NA	used-to-produce	NA	NA	NA
154289	CHEBI:57642	CHEBI:189017	NA	used-to-produce	NA	NA	NA
154290	CHEBI:57642	CHEBI:138801	NA	used-to-produce	NA	NA	NA
154291	CHEBI:57642	ACSS3	NA	consumption-controlled-by	NA	NA	NA
154292	CHEBI:57642	ACSS1	NA	consumption-controlled-by	NA	NA	NA
154293	CHEBI:57642	ALPI	NA	consumption-controlled-by	NA	NA	NA
154294	CHEBI:57642	ALDOC	NA	consumption-controlled-by	consumption-controlled-by	NA	NA
154295	CHEBI:57642	AGPS	NA	NA	NA	consumption-controlled-by	NA
154296	CHEBI:57642	GNPAT	NA	consumption-controlled-by	consumption-controlled-by	consumption-controlled-by	NA
154297	CHEBI:57642	GPD1L	NA	NA	NA	consumption-controlled-by	NA
154298	CHEBI:57642	PNPO	NA	consumption-controlled-by	NA	NA	NA
154299	CHEBI:57642	PFKP	NA	consumption-controlled-by	NA	NA	NA
154300	CHEBI:57642	CHEBI:18105	NA	used-to-produce	NA	NA	NA
154301	CHEBI:57642	CHEBI:17158	NA	used-to-produce	NA	NA	NA
154302	CHEBI:57642	CHEBI:16016	NA	used-to-produce	NA	NA	NA
154303	CHEBI:57642	ACSS2	NA	consumption-controlled-by	NA	NA	NA
154304	CHEBI:57632	LARGE2	NA	NA	NA	consumption-controlled-by	NA
154305	CHEBI:57632	LARGE1	NA	NA	NA	consumption-controlled-by	NA
154306	CHEBI:57632	XYLT2	NA	consumption-controlled-by	NA	consumption-controlled-by	NA
154307	CHEBI:57632	XYLT1	NA	consumption-controlled-by	NA	consumption-controlled-by	NA
154308	CHEBI:57632	B4GAT1	NA	NA	NA	consumption-controlled-by	NA
154309	CHEBI:57627	GPS2	NA	NA	NA	chemical-affects	NA
154310	CHEBI:57627	NCOR2	NA	NA	NA	chemical-affects	NA
154311	CHEBI:57627	NCOR1	NA	NA	NA	chemical-affects	NA
154312	CHEBI:57627	RBBP7	NA	NA	NA	chemical-affects	NA
154313	CHEBI:57627	RBBP4	NA	NA	NA	chemical-affects	NA
154314	CHEBI:57627	EZH2	NA	NA	NA	chemical-affects	NA
154315	CHEBI:57627	DAXX	NA	NA	NA	chemical-affects	NA
154316	CHEBI:57627	TBL1XR1	NA	NA	NA	chemical-affects	NA
154317	CHEBI:57627	TBL1X	NA	NA	NA	chemical-affects	NA
154318	CHEBI:57627	SUZ12	NA	NA	NA	chemical-affects	NA
154319	CHEBI:57627	PML	NA	NA	NA	chemical-affects	NA
154320	CHEBI:57627	HDAC3	NA	NA	NA	chemical-affects	NA
154321	CHEBI:57627	H4C9	NA	NA	NA	chemical-affects	NA
154322	CHEBI:57627	H4C8	NA	NA	NA	chemical-affects	NA
154323	CHEBI:57627	H4C6	NA	NA	NA	chemical-affects	NA
154324	CHEBI:57627	H4C5	NA	NA	NA	chemical-affects	NA
154325	CHEBI:57627	H4C4	NA	NA	NA	chemical-affects	NA
154326	CHEBI:57627	H4C3	NA	NA	NA	chemical-affects	NA
154327	CHEBI:57627	H4C2	NA	NA	NA	chemical-affects	NA
154328	CHEBI:57627	H4C1	NA	NA	NA	chemical-affects	NA
154329	CHEBI:57627	H4C16	NA	NA	NA	chemical-affects	NA
154330	CHEBI:57627	H4C15	NA	NA	NA	chemical-affects	NA
154331	CHEBI:57627	H4C14	NA	NA	NA	chemical-affects	NA
154332	CHEBI:57627	H4C13	NA	NA	NA	chemical-affects	NA
154333	CHEBI:57627	H4C12	NA	NA	NA	chemical-affects	NA
154334	CHEBI:57627	H4C11	NA	NA	NA	chemical-affects	NA
154335	CHEBI:57627	H3C8	NA	NA	NA	chemical-affects	NA
154336	CHEBI:57627	H3C7	NA	NA	NA	chemical-affects	NA
154337	CHEBI:57627	H3C6	NA	NA	NA	chemical-affects	NA
154338	CHEBI:57627	H3C4	NA	NA	NA	chemical-affects	NA
154339	CHEBI:57627	H3C3	NA	NA	NA	chemical-affects	NA
154340	CHEBI:57627	H3C2	NA	NA	NA	chemical-affects	NA
154341	CHEBI:57627	H3C1	NA	NA	NA	chemical-affects	NA
154342	CHEBI:57627	H3C15	NA	NA	NA	chemical-affects	NA
154343	CHEBI:57627	H3C14	NA	NA	NA	chemical-affects	NA
154344	CHEBI:57627	H3C13	NA	NA	NA	chemical-affects	NA
154345	CHEBI:57627	H3C12	NA	NA	NA	chemical-affects	NA
154346	CHEBI:57627	H3C11	NA	NA	NA	chemical-affects	NA
154347	CHEBI:57627	H3C10	NA	NA	NA	chemical-affects	NA
154348	CHEBI:57627	H2BC9	NA	NA	NA	chemical-affects	NA
154349	CHEBI:57627	H2BC8	NA	NA	NA	chemical-affects	NA
154350	CHEBI:57627	H2BC7	NA	NA	NA	chemical-affects	NA
154351	CHEBI:57627	H2BC6	NA	NA	NA	chemical-affects	NA
154352	CHEBI:57627	H2BC5	NA	NA	NA	chemical-affects	NA
154353	CHEBI:57627	H2BC4	NA	NA	NA	chemical-affects	NA
154354	CHEBI:57627	H2BC3	NA	NA	NA	chemical-affects	NA
154355	CHEBI:57627	H2BC26	NA	NA	NA	chemical-affects	NA
154356	CHEBI:57627	H2BC21	NA	NA	NA	chemical-affects	NA
154357	CHEBI:57627	H2BC1	NA	NA	NA	chemical-affects	NA
154358	CHEBI:57627	H2BC18	NA	NA	NA	chemical-affects	NA
154359	CHEBI:57627	H2BC17	NA	NA	NA	chemical-affects	NA
154360	CHEBI:57627	H2BC15	NA	NA	NA	chemical-affects	NA
154361	CHEBI:57627	H2BC14	NA	NA	NA	chemical-affects	NA
154362	CHEBI:57627	H2BC13	NA	NA	NA	chemical-affects	NA
154363	CHEBI:57627	H2BC12	NA	NA	NA	chemical-affects	NA
154364	CHEBI:57627	H2BC11	NA	NA	NA	chemical-affects	NA
154365	CHEBI:57627	H2BC10	NA	NA	NA	chemical-affects	NA
154366	CHEBI:57627	H2AC8	NA	NA	NA	chemical-affects	NA
154367	CHEBI:57627	H2AC7	NA	NA	NA	chemical-affects	NA
154368	CHEBI:57627	H2AC6	NA	NA	NA	chemical-affects	NA
154369	CHEBI:57627	H2AC4	NA	NA	NA	chemical-affects	NA
154370	CHEBI:57627	H2AC25	NA	NA	NA	chemical-affects	NA
154371	CHEBI:57627	H2AC21	NA	NA	NA	chemical-affects	NA
154372	CHEBI:57627	H2AC20	NA	NA	NA	chemical-affects	NA
154373	CHEBI:57627	H2AC1	NA	NA	NA	chemical-affects	NA
154374	CHEBI:57627	H2AC19	NA	NA	NA	chemical-affects	NA
154375	CHEBI:57627	H2AC18	NA	NA	NA	chemical-affects	NA
154376	CHEBI:57627	H2AC17	NA	NA	NA	chemical-affects	NA
154377	CHEBI:57627	H2AC16	NA	NA	NA	chemical-affects	NA
154378	CHEBI:57627	H2AC15	NA	NA	NA	chemical-affects	NA
154379	CHEBI:57627	H2AC14	NA	NA	NA	chemical-affects	NA
154380	CHEBI:57627	H2AC13	NA	NA	NA	chemical-affects	NA
154381	CHEBI:57627	H2AC12	NA	NA	NA	chemical-affects	NA
154382	CHEBI:57627	H2AC11	NA	NA	NA	chemical-affects	NA
154383	CHEBI:57627	EED	NA	NA	NA	chemical-affects	NA
154384	CHEBI:57627	CBX1	NA	NA	NA	chemical-affects	NA
154385	CHEBI:57627	MINPP1	NA	NA	consumption-controlled-by	NA	NA
154386	CHEBI:57627	CHEBI:57733	NA	used-to-produce	NA	NA	NA
154387	CHEBI:57627	CHEBI:203600	NA	NA	used-to-produce	NA	NA
154388	CHEBI:57627	IPMK	NA	consumption-controlled-by	consumption-controlled-by	NA	NA
154389	CHEBI:57627	CHEBI:16322	NA	NA	used-to-produce	NA	NA
154390	CHEBI:57623	IDI2	NA	consumption-controlled-by	NA	NA	NA
154391	CHEBI:57623	FDPS	NA	consumption-controlled-by	consumption-controlled-by	NA	NA
154392	CHEBI:57623	GGPS1	NA	consumption-controlled-by	consumption-controlled-by	NA	NA
154393	CHEBI:57623	TRIT1	NA	NA	consumption-controlled-by	NA	NA
154394	CHEBI:57623	IDI1	NA	consumption-controlled-by	NA	NA	NA
154395	CHEBI:57614	SLC27A2	NA	consumption-controlled-by	NA	NA	NA
154396	CHEBI:57614	ALDH1A3	NA	consumption-controlled-by	NA	NA	NA
154397	CHEBI:57614	NME6	NA	consumption-controlled-by	NA	NA	NA
154398	CHEBI:57614	NME4	NA	consumption-controlled-by	NA	NA	NA
154399	CHEBI:57614	NME3	NA	consumption-controlled-by	NA	NA	NA
154400	CHEBI:57614	NME2	NA	consumption-controlled-by	NA	NA	NA
154401	CHEBI:57614	NME1	NA	consumption-controlled-by	NA	NA	NA
154402	CHEBI:57614	CHEBI:61548	NA	used-to-produce	NA	NA	NA
154403	CHEBI:57614	CHEBI:58695	NA	reacts-with	NA	NA	NA
154404	CHEBI:57614	CHEBI:58694	NA	used-to-produce	NA	NA	NA
154405	CHEBI:57614	CHEBI:58053	NA	used-to-produce	NA	NA	NA
154406	CHEBI:57614	CHEBI:57579	NA	used-to-produce	NA	NA	NA
154407	CHEBI:57614	CHEBI:55404	NA	used-to-produce	NA	NA	NA
154408	CHEBI:57614	ALDH3B2	NA	consumption-controlled-by	NA	NA	NA
154409	CHEBI:57614	ALDH3B1	NA	consumption-controlled-by	NA	NA	NA
154410	CHEBI:57614	ALDH2	NA	consumption-controlled-by	NA	NA	NA
154411	CHEBI:57614	ALDH1B1	NA	consumption-controlled-by	NA	NA	NA
154412	CHEBI:57614	ACSS3	NA	consumption-controlled-by	NA	NA	NA
154413	CHEBI:57614	ACSS1	NA	consumption-controlled-by	NA	NA	NA
154414	CHEBI:57614	ACSL5	NA	consumption-controlled-by	NA	NA	NA
154415	CHEBI:57614	ACSL3	NA	consumption-controlled-by	NA	NA	NA
154416	CHEBI:57614	ACSL1	NA	consumption-controlled-by	NA	NA	NA
154417	CHEBI:57614	ALDH9A1	NA	consumption-controlled-by	NA	NA	NA
154418	CHEBI:57614	ITPA	NA	consumption-controlled-by	NA	NA	NA
154419	CHEBI:57614	ALDH3A2	NA	consumption-controlled-by	NA	NA	NA
154420	CHEBI:57614	ALDH7A1	NA	consumption-controlled-by	NA	NA	NA
154421	CHEBI:57614	CHEBI:17369	NA	used-to-produce	NA	NA	NA
154422	CHEBI:57614	AOX1	NA	consumption-controlled-by	NA	NA	NA
154423	CHEBI:57614	ALDH3A1	NA	consumption-controlled-by	NA	NA	NA
154424	CHEBI:57614	ACSS2	NA	consumption-controlled-by	NA	NA	NA
154425	CHEBI:57614	ACSL4	NA	consumption-controlled-by	NA	NA	NA
154426	CHEBI:57614	AACS	NA	consumption-controlled-by	NA	NA	NA
154427	CHEBI:57606	TRHDE	NA	consumption-controlled-by	NA	NA	NA
154428	CHEBI:57606	CHEBI:57925	NA	reacts-with	NA	NA	NA
154429	CHEBI:57606	CHEBI:29985	NA	used-to-produce	NA	NA	NA
154430	CHEBI:57606	OPLAH	NA	consumption-controlled-by	NA	NA	NA
154431	CHEBI:57604	PGAM2	NA	NA	consumption-controlled-by	NA	NA
154432	CHEBI:57604	CHEBI:59776	NA	NA	used-to-produce	used-to-produce	NA
154433	CHEBI:57604	GAPDHS	NA	consumption-controlled-by	consumption-controlled-by	consumption-controlled-by	NA
154434	CHEBI:57604	MIA3	NA	consumption-controlled-by	NA	NA	NA
154435	CHEBI:57604	RWDD2A	NA	consumption-controlled-by	NA	NA	NA
154436	CHEBI:57604	PGK2	NA	consumption-controlled-by	consumption-controlled-by	consumption-controlled-by	NA
154437	CHEBI:57604	PGK1	NA	consumption-controlled-by	consumption-controlled-by	consumption-controlled-by	NA
154438	CHEBI:57604	PGAM1	NA	consumption-controlled-by	consumption-controlled-by	NA	NA
154439	CHEBI:57604	CHEBI:58601	NA	NA	reacts-with	NA	NA
154440	CHEBI:57604	CHEBI:58027	NA	used-to-produce	NA	NA	NA
154441	CHEBI:57604	ACYP1	NA	consumption-controlled-by	NA	NA	NA
154442	CHEBI:57604	GAPDH	NA	consumption-controlled-by	consumption-controlled-by	consumption-controlled-by	NA
154443	CHEBI:57604	PGM2L1	NA	NA	consumption-controlled-by	consumption-controlled-by	NA
154444	CHEBI:57604	BPGM	NA	consumption-controlled-by	consumption-controlled-by	consumption-controlled-by	NA
154445	CHEBI:57604	ACYP2	NA	consumption-controlled-by	NA	NA	NA
154446	CHEBI:57603	ETNK2	NA	consumption-controlled-by	consumption-controlled-by	NA	NA
154447	CHEBI:57603	ETNK1	NA	consumption-controlled-by	consumption-controlled-by	NA	NA
154448	CHEBI:57603	CHKB	NA	NA	consumption-controlled-by	NA	NA
154449	CHEBI:57603	CHEBI:2700	NA	used-to-produce	NA	NA	NA
154450	CHEBI:57603	PTDSS2	NA	consumption-controlled-by	consumption-controlled-by	NA	NA
154451	CHEBI:57603	CHKA	NA	consumption-controlled-by	NA	NA	NA
154452	CHEBI:57603	CHEBI:17115	NA	used-to-produce	NA	NA	NA
154453	CHEBI:57603	CHEBI:16038	NA	used-to-produce	used-to-produce	NA	NA
154454	CHEBI:57597	CHEBI:60110	NA	NA	NA	used-to-produce	NA
154455	CHEBI:57597	GPAT2	NA	NA	consumption-controlled-by	consumption-controlled-by	NA
154456	CHEBI:57597	GPAM	NA	NA	consumption-controlled-by	consumption-controlled-by	NA
154457	CHEBI:57597	CHEBI:57692	NA	NA	NA	reacts-with	NA
154458	CHEBI:57597	CHEBI:57518	NA	NA	used-to-produce	NA	NA
154459	CHEBI:57597	GPD1	NA	consumption-controlled-by	NA	NA	NA
154460	CHEBI:57597	CFAP410	NA	consumption-controlled-by	NA	NA	NA
154461	CHEBI:57597	PFKM	NA	consumption-controlled-by	NA	NA	NA
154462	CHEBI:57597	PFKL	NA	consumption-controlled-by	NA	NA	NA
154463	CHEBI:57597	MARK1	NA	consumption-controlled-by	NA	NA	NA
154464	CHEBI:57597	GPAT4	NA	NA	consumption-controlled-by	consumption-controlled-by	NA
154465	CHEBI:57597	CHEBI:61526	NA	reacts-with	NA	NA	NA
154466	CHEBI:57597	CHEBI:60377	NA	used-to-produce	used-to-produce	used-to-produce	NA
154467	CHEBI:57597	CHEBI:57642	NA	used-to-produce	used-to-produce	used-to-produce	NA
154468	CHEBI:57597	CHEBI:57287	NA	used-to-produce	used-to-produce	used-to-produce	NA
154469	CHEBI:57597	CHEBI:52288	NA	used-to-produce	NA	NA	NA
154470	CHEBI:57597	GPD2	NA	consumption-controlled-by	NA	consumption-controlled-by	NA
154471	CHEBI:57597	GPAT3	NA	NA	consumption-controlled-by	NA	NA
154472	CHEBI:57597	PGS1	NA	consumption-controlled-by	consumption-controlled-by	consumption-controlled-by	NA
154473	CHEBI:57597	PFKP	NA	consumption-controlled-by	NA	NA	NA
154474	CHEBI:57590	THNSL1	NA	consumption-controlled-by	NA	NA	NA
154475	CHEBI:57589	CRAT	NA	consumption-controlled-by	NA	NA	NA
154476	CHEBI:57589	CHEBI:16347	NA	used-to-produce	NA	NA	NA
154477	CHEBI:57579	CHEBI:57634	NA	NA	used-to-produce	NA	NA
154478	CHEBI:57579	TKT	NA	consumption-controlled-by	NA	NA	NA
154479	CHEBI:57579	GFPT2	NA	consumption-controlled-by	NA	NA	NA
154480	CHEBI:57579	KIAA0319	NA	consumption-controlled-by	NA	NA	NA
154481	CHEBI:57579	PFKM	NA	consumption-controlled-by	NA	NA	NA
154482	CHEBI:57579	PFKL	NA	consumption-controlled-by	NA	NA	NA
154483	CHEBI:57579	PFKFB3	NA	consumption-controlled-by	NA	NA	NA
154484	CHEBI:57579	PFKFB2	NA	consumption-controlled-by	NA	NA	NA
154485	CHEBI:57579	PFKFB1	NA	consumption-controlled-by	NA	NA	NA
154486	CHEBI:57579	CHEBI:61548	NA	used-to-produce	NA	NA	NA
154487	CHEBI:57579	CHEBI:58027	NA	reacts-with & used-to-produce	NA	NA	NA
154488	CHEBI:57579	CHEBI:57737	NA	used-to-produce	NA	NA	NA
154489	CHEBI:57579	CHEBI:57483	NA	used-to-produce	NA	NA	NA
154490	CHEBI:57579	CHEBI:29985	NA	used-to-produce	NA	NA	NA
154491	CHEBI:57579	MPI	NA	consumption-controlled-by	NA	NA	NA
154492	CHEBI:57579	ALDH5A1	NA	consumption-controlled-by	NA	NA	NA
154493	CHEBI:57579	TKTL2	NA	consumption-controlled-by	NA	NA	NA
154494	CHEBI:57579	GPI	NA	consumption-controlled-by	NA	NA	NA
154495	CHEBI:57579	GFPT1	NA	consumption-controlled-by	NA	NA	NA
154496	CHEBI:57579	TALDO1	NA	consumption-controlled-by	NA	NA	NA
154497	CHEBI:57579	PFKP	NA	consumption-controlled-by	NA	NA	NA
154498	CHEBI:57579	PFKFB4	NA	consumption-controlled-by	NA	NA	NA
154499	CHEBI:57579	CHEBI:17369	NA	used-to-produce	NA	NA	NA
154500	CHEBI:57567	CHEBI:456215	NA	NA	used-to-produce	used-to-produce	NA
154501	CHEBI:57567	CHEBI:29806	NA	used-to-produce	used-to-produce	used-to-produce	NA
154502	CHEBI:57567	CHEBI:16027	NA	used-to-produce	NA	NA	NA
154503	CHEBI:57567	ADSL	NA	consumption-controlled-by	consumption-controlled-by	consumption-controlled-by	NA
154504	CHEBI:57566	AK6	NA	NA	NA	consumption-controlled-by	NA
154505	CHEBI:57566	AK4	NA	NA	NA	consumption-controlled-by	NA
154506	CHEBI:57566	CMPK2	NA	NA	consumption-controlled-by	NA	NA
154507	CHEBI:57566	DCTD	NA	consumption-controlled-by	consumption-controlled-by	consumption-controlled-by	NA
154508	CHEBI:57566	AK5	NA	consumption-controlled-by	NA	NA	NA
154509	CHEBI:57566	AK1	NA	NA	NA	consumption-controlled-by	NA
154510	CHEBI:57566	CMPK1	NA	consumption-controlled-by	consumption-controlled-by	consumption-controlled-by	NA
154511	CHEBI:57566	CHEBI:61404	NA	reacts-with	NA	NA	NA
154512	CHEBI:57566	CHEBI:58595	NA	used-to-produce	NA	NA	NA
154513	CHEBI:57566	CHEBI:58593	NA	used-to-produce	used-to-produce	used-to-produce	NA
154514	CHEBI:57566	CHEBI:57667	NA	used-to-produce	NA	used-to-produce	NA
154515	CHEBI:57566	CHEBI:46398	NA	used-to-produce	NA	NA	NA
154516	CHEBI:57566	CHEBI:28938	NA	used-to-produce	used-to-produce	used-to-produce	NA
154517	CHEBI:57566	CHEBI:246422	NA	used-to-produce	used-to-produce	used-to-produce	NA
154518	CHEBI:57566	ACP2	NA	consumption-controlled-by	NA	NA	NA
154519	CHEBI:57566	DCK	NA	consumption-controlled-by	NA	NA	NA
154520	CHEBI:57566	NT5C	NA	consumption-controlled-by	NA	NA	NA
154521	CHEBI:57566	NT5C3A	NA	NA	NA	consumption-controlled-by	NA
154522	CHEBI:57566	NT5C1A	NA	NA	NA	consumption-controlled-by	NA
154523	CHEBI:57566	CHEBI:17748	NA	NA	NA	used-to-produce	NA
154524	CHEBI:57566	CHEBI:17562	NA	NA	NA	used-to-produce	NA
154525	CHEBI:57566	CHEBI:15698	NA	used-to-produce	NA	used-to-produce	NA
154526	CHEBI:57540	NADK2	NA	NA	NA	consumption-controlled-by	NA
154527	CHEBI:57540	CHEBI:456216	NA	NA	used-to-produce	used-to-produce	NA
154528	CHEBI:57540	CHEBI:15378	NA	NA	used-to-produce	used-to-produce	NA
154529	CHEBI:57540	BST1	NA	NA	consumption-controlled-by	consumption-controlled-by	NA
154530	CHEBI:57540	CHEBI:57945	NA	NA	used-to-produce	used-to-produce	NA
154531	CHEBI:57540	NMNAT2	NA	consumption-controlled-by	NA	NA	NA
154532	CHEBI:57540	CHEBI:57967	NA	used-to-produce	used-to-produce	used-to-produce	NA
154533	CHEBI:57540	CHEBI:57783	NA	NA	reacts-with	NA	NA
154534	CHEBI:57540	CHEBI:28938	NA	NA	NA	used-to-produce	NA
154535	CHEBI:57540	CHEBI:24636	NA	used-to-produce	NA	NA	NA
154536	CHEBI:57540	CHEBI:14649	NA	used-to-produce	NA	used-to-produce	NA
154537	CHEBI:57540	NADK	NA	consumption-controlled-by	consumption-controlled-by	consumption-controlled-by	NA
154538	CHEBI:57540	NT5E	NA	NA	NA	consumption-controlled-by	NA
154539	CHEBI:57540	NNT	NA	NA	consumption-controlled-by	consumption-controlled-by	NA
154540	CHEBI:57540	NMNAT3	NA	consumption-controlled-by	NA	NA	NA
154541	CHEBI:57540	CHEBI:18009	NA	NA	NA	used-to-produce	NA
154542	CHEBI:57540	CHEBI:17154	NA	used-to-produce	used-to-produce	used-to-produce	NA
154543	CHEBI:57540	CHEBI:16238	NA	used-to-produce	NA	NA	NA
154544	CHEBI:57540	CD38	NA	consumption-controlled-by	consumption-controlled-by	consumption-controlled-by	NA
154545	CHEBI:57539	CHEBI:57733	NA	used-to-produce	NA	used-to-produce	NA
154546	CHEBI:57539	ITPK1	NA	NA	consumption-controlled-by	consumption-controlled-by	NA
154547	CHEBI:57539	CHEBI:16322	NA	NA	used-to-produce	NA	NA
154548	CHEBI:57538	CHEBI:58017	NA	used-to-produce	NA	NA	NA
154549	CHEBI:57538	CHEBI:57865	NA	used-to-produce	used-to-produce	used-to-produce	NA
154550	CHEBI:57538	UMPS	NA	NA	consumption-controlled-by	consumption-controlled-by	NA
154551	CHEBI:57534	CHEBI:57970	NA	used-to-produce	NA	NA	NA
154552	CHEBI:57534	AKR1A1	NA	consumption-controlled-by	NA	NA	NA
154553	CHEBI:57527	CHEBI:59085	NA	NA	NA	reacts-with & used-to-produce	NA
154554	CHEBI:57527	CHEBI:57523	NA	NA	NA	used-to-produce	NA
154555	CHEBI:57527	DPM3	NA	NA	consumption-controlled-by	consumption-controlled-by	NA
154556	CHEBI:57527	DPM1	NA	NA	consumption-controlled-by	consumption-controlled-by	NA
154557	CHEBI:57527	CHEBI:57964	NA	used-to-produce	used-to-produce	NA	NA
154558	CHEBI:57527	CHEBI:57683	NA	reacts-with	NA	reacts-with	NA
154559	CHEBI:57527	CHEBI:28049	NA	used-to-produce	NA	NA	NA
154560	CHEBI:57527	GMDS	NA	consumption-controlled-by	consumption-controlled-by	consumption-controlled-by	NA
154561	CHEBI:57527	ALG2	NA	consumption-controlled-by	consumption-controlled-by	consumption-controlled-by	NA
154562	CHEBI:57527	ALG1	NA	consumption-controlled-by	consumption-controlled-by	consumption-controlled-by	NA
154563	CHEBI:57527	ALG11	NA	NA	consumption-controlled-by	consumption-controlled-by	NA
154564	CHEBI:57527	ALG12	NA	consumption-controlled-by	NA	NA	NA
154565	CHEBI:57527	CTH	NA	consumption-controlled-by	NA	NA	NA
154566	CHEBI:57527	DPM2	NA	NA	consumption-controlled-by	consumption-controlled-by	NA
154567	CHEBI:57527	CHEBI:53742	NA	NA	NA	used-to-produce	NA
154568	CHEBI:57527	CHEBI:28067	NA	used-to-produce	NA	NA	NA
154569	CHEBI:57527	CHEBI:18396	NA	used-to-produce	used-to-produce	used-to-produce	NA
154570	CHEBI:57527	CHEBI:15809	NA	used-to-produce	used-to-produce	NA	NA
154571	CHEBI:57513	CHEBI:58725	NA	NA	used-to-produce	NA	NA
154572	CHEBI:57513	CHEBI:57776	NA	NA	used-to-produce	used-to-produce	NA
154573	CHEBI:57513	GFPT1	NA	NA	chemical-affects	NA	NA
154574	CHEBI:57513	PGM3	NA	consumption-controlled-by	consumption-controlled-by	consumption-controlled-by	NA
154575	CHEBI:57513	AMDHD2	NA	consumption-controlled-by	consumption-controlled-by	NA	NA
154576	CHEBI:57509	TRPC1	NA	NA	consumption-controlled-by	NA	NA
154577	CHEBI:57509	CHEBI:60872	NA	used-to-produce	NA	NA	NA
154578	CHEBI:57509	CHEBI:57925	NA	reacts-with	NA	NA	NA
154579	CHEBI:57509	DCT	NA	consumption-controlled-by	consumption-controlled-by	NA	NA
154580	CHEBI:57509	GSTK1	NA	consumption-controlled-by	NA	NA	NA
154581	CHEBI:57509	CHEBI:27404	NA	NA	used-to-produce	NA	NA
154582	CHEBI:57502	ALDH1A3	NA	consumption-controlled-by	NA	NA	NA
154583	CHEBI:57502	NMNAT2	NA	consumption-controlled-by	consumption-controlled-by	NA	NA
154584	CHEBI:57502	NMNAT1	NA	consumption-controlled-by	consumption-controlled-by	NA	NA
154585	CHEBI:57502	CHEBI:58017	NA	used-to-produce	NA	NA	NA
154586	CHEBI:57502	CHEBI:14649	NA	used-to-produce	NA	NA	NA
154587	CHEBI:57502	ALDH3B2	NA	consumption-controlled-by	NA	NA	NA
154588	CHEBI:57502	ALDH3B1	NA	consumption-controlled-by	NA	NA	NA
154589	CHEBI:57502	NT5C2	NA	consumption-controlled-by	NA	NA	NA
154590	CHEBI:57502	NMNAT3	NA	consumption-controlled-by	consumption-controlled-by	NA	NA
154591	CHEBI:57502	CHEBI:18304	NA	used-to-produce	NA	NA	NA
154592	CHEBI:57502	CHEBI:15940	NA	used-to-produce	NA	NA	NA
154593	CHEBI:57502	ALDH3A1	NA	consumption-controlled-by	NA	NA	NA
154594	CHEBI:57499	DHTKD1	NA	NA	consumption-controlled-by	NA	NA
154595	CHEBI:57499	PDHX	NA	consumption-controlled-by	NA	NA	NA
154596	CHEBI:57499	CHEBI:58672	NA	used-to-produce	NA	NA	NA
154597	CHEBI:57499	CHEBI:28391	NA	used-to-produce	NA	NA	NA
154598	CHEBI:57499	OGDH	NA	consumption-controlled-by	NA	NA	NA
154599	CHEBI:57499	DLST	NA	consumption-controlled-by	NA	NA	NA
154600	CHEBI:57499	DLD	NA	consumption-controlled-by	NA	NA	NA
154601	CHEBI:57499	ACO2	NA	consumption-controlled-by	NA	NA	NA
154602	CHEBI:57499	ACO1	NA	consumption-controlled-by	NA	NA	NA
154603	CHEBI:57498	CHEBI:58601	NA	used-to-produce	NA	NA	NA
154604	CHEBI:57498	NUDT5	NA	consumption-controlled-by	NA	NA	NA
154605	CHEBI:57498	CHEBI:16027	NA	used-to-produce	NA	NA	NA
154606	CHEBI:57495	ALDH8A1	NA	NA	consumption-controlled-by	NA	NA
154607	CHEBI:57495	CHEBI:57937	NA	used-to-produce	NA	NA	NA
154608	CHEBI:57495	CHEBI:28747	NA	used-to-produce	NA	NA	NA
154609	CHEBI:57484	CHEBI:58732	NA	used-to-produce	NA	NA	NA
154610	CHEBI:57484	CHEBI:57834	NA	used-to-produce	NA	NA	NA
154611	CHEBI:57484	CHEBI:28938	NA	used-to-produce	NA	NA	NA
154612	CHEBI:57484	CHEBI:18090	NA	used-to-produce	NA	NA	NA
154613	CHEBI:57484	CHEBI:16240	NA	used-to-produce	NA	NA	NA
154614	CHEBI:57484	AOC3	NA	consumption-controlled-by	NA	NA	NA
154615	CHEBI:57484	AOC1	NA	consumption-controlled-by	NA	NA	NA
154616	CHEBI:57483	CHEBI:59776	NA	NA	reacts-with	NA	NA
154617	CHEBI:57483	CHEBI:57634	NA	NA	used-to-produce	NA	NA
154618	CHEBI:57483	TKT	NA	consumption-controlled-by	NA	NA	NA
154619	CHEBI:57483	CHEBI:58027	NA	reacts-with	NA	NA	NA
154620	CHEBI:57483	CHEBI:57737	NA	used-to-produce	NA	NA	NA
154621	CHEBI:57483	CHEBI:57579	NA	used-to-produce	NA	NA	NA
154622	CHEBI:57483	CHEBI:18189	NA	used-to-produce	NA	NA	NA
154623	CHEBI:57483	TKTL2	NA	consumption-controlled-by	NA	NA	NA
154624	CHEBI:57483	TALDO1	NA	consumption-controlled-by	consumption-controlled-by	NA	NA
154625	CHEBI:57483	SI	NA	consumption-controlled-by	NA	NA	NA
154626	CHEBI:57483	PNPO	NA	consumption-controlled-by	NA	NA	NA
154627	CHEBI:57477	TGDS	NA	consumption-controlled-by	consumption-controlled-by	NA	NA
154628	CHEBI:57474	CHEBI:57925	NA	used-to-produce	used-to-produce	NA	NA
154629	CHEBI:57474	CHEBI:16004	NA	used-to-produce	used-to-produce	NA	NA
154630	CHEBI:57474	HAGH	NA	consumption-controlled-by	consumption-controlled-by	NA	NA
154631	CHEBI:57474	CHEBI:17167	NA	used-to-produce	NA	NA	NA
154632	CHEBI:57474	ADH7	NA	consumption-controlled-by	NA	NA	NA
154633	CHEBI:57474	ADH6	NA	consumption-controlled-by	NA	NA	NA
154634	CHEBI:57474	ADH5	NA	consumption-controlled-by	NA	NA	NA
154635	CHEBI:57474	ADH4	NA	consumption-controlled-by	NA	NA	NA
154636	CHEBI:57474	ADH1C	NA	consumption-controlled-by	NA	NA	NA
154637	CHEBI:57474	ADH1B	NA	consumption-controlled-by	NA	NA	NA
154638	CHEBI:57474	ADH1A	NA	consumption-controlled-by	NA	NA	NA
154639	CHEBI:57472	CHEBI:29806	NA	used-to-produce	used-to-produce	used-to-produce	NA
154640	CHEBI:57472	ASL	NA	consumption-controlled-by	consumption-controlled-by	consumption-controlled-by	NA
154641	CHEBI:57472	ARG1	NA	NA	chemical-affects	NA	NA
154642	CHEBI:57466	CHEBI:57925	NA	NA	reacts-with	NA	NA
154643	CHEBI:57466	CHEBI:171939	NA	used-to-produce	NA	NA	NA
154644	CHEBI:57464	CHEBI:456215	NA	NA	used-to-produce	used-to-produce	NA
154645	CHEBI:57464	CHEBI:29985	NA	used-to-produce	used-to-produce	used-to-produce	NA
154646	CHEBI:57464	GMPS	NA	consumption-controlled-by	consumption-controlled-by	consumption-controlled-by	NA
154647	CHEBI:57464	NT5C2	NA	consumption-controlled-by	consumption-controlled-by	NA	NA
154648	CHEBI:57287	CHEBI:29140	NA	NA	NA	used-to-produce	NA
154649	CHEBI:57287	CHEBI:17126	NA	NA	NA	used-to-produce	NA
154650	CHEBI:57287	CHEBI:15495	NA	NA	NA	used-to-produce	NA
154651	CHEBI:57287	CHEBI:15477	NA	NA	NA	used-to-produce	NA
154652	CHEBI:57287	ACSM2B	NA	NA	NA	consumption-controlled-by	NA
154653	CHEBI:57287	ACSM2A	NA	NA	NA	consumption-controlled-by	NA
154654	CHEBI:57287	ACSF2	NA	NA	NA	consumption-controlled-by	NA
154655	CHEBI:57287	CHEBI:456215	NA	NA	used-to-produce	used-to-produce	NA
154656	CHEBI:57287	CHEBI:156457	NA	NA	used-to-produce	NA	NA
154657	CHEBI:57287	CHEBI:15538	NA	NA	NA	used-to-produce	NA
154658	CHEBI:57287	ACSM6	NA	NA	consumption-controlled-by	NA	NA
154659	CHEBI:57287	ACSM4	NA	NA	consumption-controlled-by	consumption-controlled-by	NA
154660	CHEBI:57287	ACSM3	NA	NA	consumption-controlled-by	NA	NA
154661	CHEBI:57287	ACSL6	NA	NA	consumption-controlled-by	consumption-controlled-by	NA
154662	CHEBI:57287	ACSF3	NA	NA	consumption-controlled-by	consumption-controlled-by	NA
154663	CHEBI:57287	ACSBG1	NA	NA	consumption-controlled-by	consumption-controlled-by	NA
154664	CHEBI:57287	ABHD14B	NA	NA	consumption-controlled-by	NA	NA
154665	CHEBI:57287	CFAP410	NA	consumption-controlled-by	NA	NA	NA
154666	CHEBI:57287	ALDOB	NA	consumption-controlled-by	NA	NA	NA
154667	CHEBI:57287	ALPP	NA	consumption-controlled-by	NA	NA	NA
154668	CHEBI:57287	ALPL	NA	consumption-controlled-by	NA	NA	NA
154669	CHEBI:57287	ALPG	NA	consumption-controlled-by	NA	NA	NA
154670	CHEBI:57287	ALDH1A3	NA	consumption-controlled-by	NA	NA	NA
154671	CHEBI:57287	CHEBI:57286	NA	used-to-produce	used-to-produce	used-to-produce	NA
154672	CHEBI:57287	CHEBI:52974	NA	used-to-produce	NA	NA	NA
154673	CHEBI:57287	CHEBI:52966	NA	used-to-produce	NA	NA	NA
154674	CHEBI:57287	CHEBI:51341	NA	used-to-produce	NA	used-to-produce	NA
154675	CHEBI:57287	CHEBI:50577	NA	used-to-produce	NA	NA	NA
154676	CHEBI:57287	CHEBI:45725	NA	used-to-produce	NA	NA	NA
154677	CHEBI:57287	CHEBI:29744	NA	used-to-produce	NA	NA	NA
154678	CHEBI:57287	CHEBI:27969	NA	used-to-produce	NA	NA	NA
154679	CHEBI:57287	CHEBI:27770	NA	used-to-produce	NA	NA	NA
154680	CHEBI:57287	CHEBI:17694	NA	used-to-produce	NA	NA	NA
154681	CHEBI:57287	CHEBI:15536	NA	used-to-produce	NA	NA	NA
154682	CHEBI:57287	CHEBI:15494	NA	used-to-produce	NA	used-to-produce	NA
154683	CHEBI:57287	CHEBI:15467	NA	used-to-produce	NA	NA	NA
154684	CHEBI:57287	ALDH3B1	NA	consumption-controlled-by	consumption-controlled-by	NA	NA
154685	CHEBI:57287	ALDH1B1	NA	NA	consumption-controlled-by	NA	NA
154686	CHEBI:57287	ACSS3	NA	NA	consumption-controlled-by	consumption-controlled-by	NA
154687	CHEBI:57287	ACSS1	NA	consumption-controlled-by	consumption-controlled-by	consumption-controlled-by	NA
154688	CHEBI:57287	ACSM1	NA	consumption-controlled-by	consumption-controlled-by	consumption-controlled-by	NA
154689	CHEBI:57287	ACSL5	NA	consumption-controlled-by	NA	consumption-controlled-by	NA
154690	CHEBI:57287	ACSL3	NA	consumption-controlled-by	consumption-controlled-by	consumption-controlled-by	NA
154691	CHEBI:57287	ACSL1	NA	consumption-controlled-by	consumption-controlled-by	consumption-controlled-by	NA
154692	CHEBI:57287	ACSBG2	NA	consumption-controlled-by	consumption-controlled-by	consumption-controlled-by	NA
154693	CHEBI:57287	ACP5	NA	consumption-controlled-by	NA	NA	NA
154694	CHEBI:57287	ACP3	NA	consumption-controlled-by	NA	NA	NA
154695	CHEBI:57287	ACP2	NA	consumption-controlled-by	NA	NA	NA
154696	CHEBI:57287	ACOX1	NA	consumption-controlled-by	NA	NA	NA
154697	CHEBI:57287	ACOT8	NA	consumption-controlled-by	NA	NA	NA
154698	CHEBI:57287	ACOT7	NA	consumption-controlled-by	NA	NA	NA
154699	CHEBI:57287	ACOT6	NA	consumption-controlled-by	NA	NA	NA
154700	CHEBI:57287	ACLY	NA	consumption-controlled-by	consumption-controlled-by	consumption-controlled-by	NA
154701	CHEBI:57287	ACAT2	NA	consumption-controlled-by	consumption-controlled-by	NA	NA
154702	CHEBI:57287	ALPI	NA	consumption-controlled-by	NA	NA	NA
154703	CHEBI:57287	ALDOC	NA	consumption-controlled-by	NA	NA	NA
154704	CHEBI:57287	CHEBI:15727	NA	used-to-produce	NA	NA	NA
154705	CHEBI:57287	CHAT	NA	consumption-controlled-by	NA	NA	NA
154706	CHEBI:57287	ALDH6A1	NA	consumption-controlled-by	consumption-controlled-by	consumption-controlled-by	NA
154707	CHEBI:57287	CHEBI:51985	NA	used-to-produce	NA	used-to-produce	NA
154708	CHEBI:57287	CHEBI:50570	NA	used-to-produce	NA	NA	NA
154709	CHEBI:57287	CHEBI:28701	NA	used-to-produce	NA	NA	NA
154710	CHEBI:57287	CHEBI:28493	NA	NA	NA	used-to-produce	NA
154711	CHEBI:57287	CHEBI:28325	NA	used-to-produce	NA	NA	NA
154712	CHEBI:57287	CHEBI:28291	NA	used-to-produce	NA	NA	NA
154713	CHEBI:57287	CHEBI:28002	NA	used-to-produce	NA	used-to-produce	NA
154714	CHEBI:57287	CHEBI:27979	NA	used-to-produce	NA	NA	NA
154715	CHEBI:57287	CHEBI:27668	NA	used-to-produce	NA	NA	NA
154716	CHEBI:57287	CHEBI:27540	NA	used-to-produce	NA	NA	NA
154717	CHEBI:57287	CHEBI:27537	NA	used-to-produce	NA	NA	NA
154718	CHEBI:57287	CHEBI:27466	NA	used-to-produce	NA	NA	NA
154719	CHEBI:57287	CHEBI:27458	NA	NA	NA	used-to-produce	NA
154720	CHEBI:57287	CHEBI:27403	NA	NA	NA	used-to-produce	NA
154721	CHEBI:57287	CHEBI:27402	NA	used-to-produce	NA	NA	NA
154722	CHEBI:57287	CHEBI:17561	NA	used-to-produce	NA	NA	NA
154723	CHEBI:57287	CHEBI:17544	NA	NA	used-to-produce	NA	NA
154724	CHEBI:57287	CHEBI:17482	NA	used-to-produce	NA	NA	NA
154725	CHEBI:57287	CHEBI:17196	NA	used-to-produce	NA	NA	NA
154726	CHEBI:57287	CHEBI:16347	NA	used-to-produce	used-to-produce	NA	NA
154727	CHEBI:57287	CHEBI:16240	NA	used-to-produce	NA	used-to-produce	NA
154728	CHEBI:57287	CHEBI:16027	NA	used-to-produce	NA	NA	NA
154729	CHEBI:57287	CHEBI:15891	NA	used-to-produce	NA	NA	NA
154730	CHEBI:57287	CHEBI:15539	NA	NA	NA	used-to-produce	NA
154731	CHEBI:57287	CHEBI:15533	NA	NA	NA	used-to-produce	NA
154732	CHEBI:57287	CHEBI:15532	NA	NA	NA	used-to-produce	NA
154733	CHEBI:57287	CHEBI:15530	NA	NA	NA	used-to-produce	NA
154734	CHEBI:57287	CHEBI:15527	NA	used-to-produce	NA	NA	NA
154735	CHEBI:57287	CHEBI:15479	NA	NA	NA	used-to-produce	NA
154736	CHEBI:57287	CHEBI:15428	NA	used-to-produce	NA	NA	NA
154737	CHEBI:57287	CHEBI:15354	NA	used-to-produce	NA	NA	NA
154738	CHEBI:57287	BCKDHB	NA	consumption-controlled-by	consumption-controlled-by	consumption-controlled-by	NA
154739	CHEBI:57287	BCKDHA	NA	consumption-controlled-by	consumption-controlled-by	consumption-controlled-by	NA
154740	CHEBI:57287	BAAT	NA	consumption-controlled-by	NA	NA	NA
154741	CHEBI:57287	ADH7	NA	consumption-controlled-by	NA	NA	NA
154742	CHEBI:57287	ADH6	NA	consumption-controlled-by	NA	NA	NA
154743	CHEBI:57287	ADH5	NA	consumption-controlled-by	NA	NA	NA
154744	CHEBI:57287	ADH4	NA	consumption-controlled-by	NA	NA	NA
154745	CHEBI:57287	ADH1C	NA	consumption-controlled-by	NA	NA	NA
154746	CHEBI:57287	ADH1B	NA	consumption-controlled-by	NA	NA	NA
154747	CHEBI:57287	ADH1A	NA	consumption-controlled-by	NA	NA	NA
154748	CHEBI:57287	ACSS2	NA	consumption-controlled-by	consumption-controlled-by	consumption-controlled-by	NA
154749	CHEBI:57287	ACSM5	NA	NA	consumption-controlled-by	consumption-controlled-by	NA
154750	CHEBI:57287	ACSL4	NA	consumption-controlled-by	NA	consumption-controlled-by	NA
154751	CHEBI:57287	ACP6	NA	consumption-controlled-by	NA	NA	NA
154752	CHEBI:57287	ACOX3	NA	consumption-controlled-by	NA	NA	NA
154753	CHEBI:57287	ACOT4	NA	consumption-controlled-by	NA	NA	NA
154754	CHEBI:57287	ACOT2	NA	consumption-controlled-by	NA	NA	NA
154755	CHEBI:57287	ACOT12	NA	consumption-controlled-by	NA	NA	NA
154756	CHEBI:57287	ACAT1	NA	consumption-controlled-by	consumption-controlled-by	consumption-controlled-by	NA
154757	CHEBI:57287	ACADVL	NA	consumption-controlled-by	NA	NA	NA
154758	CHEBI:57287	ACADS	NA	consumption-controlled-by	NA	NA	NA
154759	CHEBI:57287	ACADM	NA	consumption-controlled-by	NA	NA	NA
154760	CHEBI:57287	ACADL	NA	NA	NA	consumption-controlled-by	NA
154761	CHEBI:57287	ACAA2	NA	consumption-controlled-by	consumption-controlled-by	NA	NA
154762	CHEBI:57287	ACAA1	NA	consumption-controlled-by	consumption-controlled-by	consumption-controlled-by	NA
154763	CHEBI:57287	AASDHPPT	NA	NA	NA	consumption-controlled-by	NA
154764	CHEBI:57287	AACS	NA	consumption-controlled-by	consumption-controlled-by	consumption-controlled-by	NA
154765	CHEBI:57286	OXCT1	NA	consumption-controlled-by	NA	NA	NA
154766	CHEBI:57286	HMGCS2	NA	consumption-controlled-by	consumption-controlled-by	consumption-controlled-by	NA
154767	CHEBI:57286	HMGCS1	NA	consumption-controlled-by	consumption-controlled-by	consumption-controlled-by	NA
154768	CHEBI:57286	HADHB	NA	consumption-controlled-by	NA	NA	NA
154769	CHEBI:57286	CHEBI:57287	NA	reacts-with & used-to-produce	used-to-produce & reacts-with	reacts-with & used-to-produce	NA
154770	CHEBI:57286	CHEBI:15467	NA	used-to-produce	NA	used-to-produce	NA
154771	CHEBI:57286	ACAT2	NA	consumption-controlled-by	consumption-controlled-by	NA	NA
154772	CHEBI:57286	HSD17B4	NA	consumption-controlled-by	NA	NA	NA
154773	CHEBI:57286	OXCT2	NA	consumption-controlled-by	NA	NA	NA
154774	CHEBI:57286	HSD17B10	NA	consumption-controlled-by	NA	NA	NA
154775	CHEBI:57286	TUBA8	NA	consumption-controlled-by	NA	NA	NA
154776	CHEBI:57286	HADH	NA	consumption-controlled-by	NA	NA	NA
154777	CHEBI:57286	ACAT1	NA	consumption-controlled-by	consumption-controlled-by	consumption-controlled-by	NA
154778	CHEBI:57286	AACS	NA	consumption-controlled-by	NA	NA	NA
154779	CHEBI:57265	CHEBI:57997	NA	NA	NA	used-to-produce	NA
154780	CHEBI:57265	PIGL	NA	consumption-controlled-by	NA	consumption-controlled-by	NA
154781	CHEBI:57265	CHEBI:15366	NA	NA	NA	used-to-produce	NA
154782	CHEBI:55535	CHEBI:17865	NA	used-to-produce	NA	NA	NA
154783	CHEBI:55404	CHEBI:57847	NA	used-to-produce	NA	NA	NA
154784	CHEBI:53609	CHEBI:60377	NA	used-to-produce	NA	NA	NA
154785	CHEBI:53609	CHEBI:57847	NA	used-to-produce & reacts-with	NA	NA	NA
154786	CHEBI:53609	CHEBI:57812	NA	reacts-with	NA	NA	NA
154787	CHEBI:53609	CHEBI:57705	NA	reacts-with	NA	NA	NA
154788	CHEBI:53609	CHEBI:22783	NA	used-to-produce	NA	NA	NA
154789	CHEBI:53609	NAGA	NA	consumption-controlled-by	NA	NA	NA
154790	CHEBI:53609	ST6GALNAC1	NA	consumption-controlled-by	NA	NA	NA
154791	CHEBI:53609	GCNT1	NA	consumption-controlled-by	NA	NA	NA
154792	CHEBI:53609	CHEBI:16250	NA	used-to-produce	NA	NA	NA
154793	CHEBI:53609	C1GALT1	NA	consumption-controlled-by	NA	NA	NA
154794	CHEBI:53608	CHEBI:60377	NA	used-to-produce	NA	NA	NA
154795	CHEBI:53608	CHEBI:57847	NA	reacts-with & used-to-produce	NA	NA	NA
154796	CHEBI:53608	CHEBI:57812	NA	reacts-with	NA	NA	NA
154797	CHEBI:53608	CHEBI:57705	NA	reacts-with	NA	NA	NA
154798	CHEBI:53608	CHEBI:22783	NA	used-to-produce	NA	NA	NA
154799	CHEBI:53608	NAGA	NA	consumption-controlled-by	NA	NA	NA
154800	CHEBI:53608	ST6GALNAC1	NA	consumption-controlled-by	NA	NA	NA
154801	CHEBI:53608	GCNT1	NA	consumption-controlled-by	NA	NA	NA
154802	CHEBI:53608	CHEBI:16250	NA	used-to-produce	NA	NA	NA
154803	CHEBI:53608	C1GALT1	NA	consumption-controlled-by	NA	NA	NA
154804	CHEBI:53604	CHEBI:60377	NA	used-to-produce	NA	NA	NA
154805	CHEBI:53604	CHEBI:57847	NA	reacts-with & used-to-produce	NA	NA	NA
154806	CHEBI:53604	CHEBI:57812	NA	reacts-with	NA	NA	NA
154807	CHEBI:53604	CHEBI:57705	NA	reacts-with	NA	NA	NA
154808	CHEBI:53604	CHEBI:22783	NA	used-to-produce	NA	NA	NA
154809	CHEBI:53604	NAGA	NA	consumption-controlled-by	NA	NA	NA
154810	CHEBI:53604	ST6GALNAC1	NA	consumption-controlled-by	NA	NA	NA
154811	CHEBI:53604	GCNT1	NA	consumption-controlled-by	NA	NA	NA
154812	CHEBI:53604	CHEBI:16250	NA	used-to-produce	NA	NA	NA
154813	CHEBI:53604	C1GALT1	NA	consumption-controlled-by	NA	NA	NA
154814	CHEBI:53488	CHEBI:57287	NA	reacts-with	NA	NA	NA
154815	CHEBI:53488	ACSL1	NA	consumption-controlled-by	NA	NA	NA
154816	CHEBI:53488	CHEBI:16027	NA	used-to-produce	NA	NA	NA
154817	CHEBI:53487	FFAR4	NA	NA	NA	chemical-affects	NA
154818	CHEBI:53487	GNAQ	NA	NA	NA	chemical-affects	NA
154819	CHEBI:53487	GNA15	NA	NA	NA	chemical-affects	NA
154820	CHEBI:53487	GNA14	NA	NA	NA	chemical-affects	NA
154821	CHEBI:53487	GNA11	NA	NA	NA	chemical-affects	NA
154822	CHEBI:53487	GNGT2	NA	NA	NA	chemical-affects	NA
154823	CHEBI:53487	GNGT1	NA	NA	NA	chemical-affects	NA
154824	CHEBI:53487	GNG8	NA	NA	NA	chemical-affects	NA
154825	CHEBI:53487	GNG7	NA	NA	NA	chemical-affects	NA
154826	CHEBI:53487	GNG5	NA	NA	NA	chemical-affects	NA
154827	CHEBI:53487	GNG4	NA	NA	NA	chemical-affects	NA
154828	CHEBI:53487	GNG3	NA	NA	NA	chemical-affects	NA
154829	CHEBI:53487	GNG2	NA	NA	NA	chemical-affects	NA
154830	CHEBI:53487	GNG13	NA	NA	NA	chemical-affects	NA
154831	CHEBI:53487	GNG12	NA	NA	NA	chemical-affects	NA
154832	CHEBI:53487	GNG11	NA	NA	NA	chemical-affects	NA
154833	CHEBI:53487	GNG10	NA	NA	NA	chemical-affects	NA
154834	CHEBI:53487	GNB5	NA	NA	NA	chemical-affects	NA
154835	CHEBI:53487	GNB4	NA	NA	NA	chemical-affects	NA
154836	CHEBI:53487	GNB3	NA	NA	NA	chemical-affects	NA
154837	CHEBI:53487	GNB2	NA	NA	NA	chemical-affects	NA
154838	CHEBI:53487	GNB1	NA	NA	NA	chemical-affects	NA
154839	CHEBI:53487	GCG	NA	NA	NA	chemical-affects	NA
154840	CHEBI:53487	CHEBI:57287	NA	reacts-with	NA	NA	NA
154841	CHEBI:53487	ACSL1	NA	consumption-controlled-by	NA	NA	NA
154842	CHEBI:53487	CHEBI:16027	NA	used-to-produce	NA	NA	NA
154843	CHEBI:52977	CHEBI:57287	NA	reacts-with	NA	NA	NA
154844	CHEBI:52977	CHEBI:52974	NA	used-to-produce	NA	NA	NA
154845	CHEBI:52977	ACAA1	NA	consumption-controlled-by	NA	NA	NA
154846	CHEBI:52974	CHEBI:57287	NA	reacts-with & used-to-produce	NA	NA	NA
154847	CHEBI:52974	ACSL1	NA	consumption-controlled-by	NA	NA	NA
154848	CHEBI:52974	ACOX1	NA	consumption-controlled-by	NA	NA	NA
154849	CHEBI:52974	ACOT8	NA	consumption-controlled-by	NA	NA	NA
154850	CHEBI:52974	ACOT7	NA	consumption-controlled-by	NA	NA	NA
154851	CHEBI:52974	ACOT6	NA	consumption-controlled-by	NA	NA	NA
154852	CHEBI:52974	HSD17B4	NA	consumption-controlled-by	NA	NA	NA
154853	CHEBI:52974	TUBA8	NA	consumption-controlled-by	NA	NA	NA
154854	CHEBI:52974	EHHADH	NA	consumption-controlled-by	NA	NA	NA
154855	CHEBI:52974	CPT2	NA	consumption-controlled-by	NA	NA	NA
154856	CHEBI:52974	CPT1C	NA	consumption-controlled-by	NA	NA	NA
154857	CHEBI:52974	CPT1B	NA	consumption-controlled-by	NA	NA	NA
154858	CHEBI:52974	CPT1A	NA	consumption-controlled-by	NA	NA	NA
154859	CHEBI:52974	CHEBI:16240	NA	used-to-produce	NA	NA	NA
154860	CHEBI:52974	CHEBI:15527	NA	used-to-produce	NA	NA	NA
154861	CHEBI:52974	BAAT	NA	consumption-controlled-by	NA	NA	NA
154862	CHEBI:52974	ACOT4	NA	consumption-controlled-by	NA	NA	NA
154863	CHEBI:52974	ACOT2	NA	consumption-controlled-by	NA	NA	NA
154864	CHEBI:52974	ACAA1	NA	consumption-controlled-by	NA	NA	NA
154865	CHEBI:52966	CHEBI:52975	NA	NA	NA	used-to-produce	NA
154866	CHEBI:52966	CHEBI:57287	NA	used-to-produce & reacts-with	NA	NA	NA
154867	CHEBI:52966	CHEBI:52974	NA	used-to-produce	NA	NA	NA
154868	CHEBI:52966	CHEBI:139536	NA	used-to-produce	NA	NA	NA
154869	CHEBI:52966	ACSL1	NA	consumption-controlled-by	NA	NA	NA
154870	CHEBI:52966	ACOX1	NA	consumption-controlled-by	NA	consumption-controlled-by	NA
154871	CHEBI:52966	HSD17B4	NA	consumption-controlled-by	NA	NA	NA
154872	CHEBI:52966	EHHADH	NA	consumption-controlled-by	NA	NA	NA
154873	CHEBI:52966	CPT2	NA	consumption-controlled-by	NA	NA	NA
154874	CHEBI:52966	CPT1C	NA	consumption-controlled-by	NA	NA	NA
154875	CHEBI:52966	CPT1B	NA	consumption-controlled-by	NA	NA	NA
154876	CHEBI:52966	CPT1A	NA	consumption-controlled-by	NA	NA	NA
154877	CHEBI:52966	CHEBI:16240	NA	used-to-produce	NA	used-to-produce	NA
154878	CHEBI:52966	ACAA1	NA	consumption-controlled-by	NA	NA	NA
154879	CHEBI:52392	GPR55	NA	NA	NA	chemical-affects	NA
154880	CHEBI:52392	GNGT2	NA	NA	NA	chemical-affects	NA
154881	CHEBI:52392	GNGT1	NA	NA	NA	chemical-affects	NA
154882	CHEBI:52392	GNG8	NA	NA	NA	chemical-affects	NA
154883	CHEBI:52392	GNG7	NA	NA	NA	chemical-affects	NA
154884	CHEBI:52392	GNG5	NA	NA	NA	chemical-affects	NA
154885	CHEBI:52392	GNG4	NA	NA	NA	chemical-affects	NA
154886	CHEBI:52392	GNG3	NA	NA	NA	chemical-affects	NA
154887	CHEBI:52392	GNG2	NA	NA	NA	chemical-affects	NA
154888	CHEBI:52392	GNG13	NA	NA	NA	chemical-affects	NA
154889	CHEBI:52392	GNG12	NA	NA	NA	chemical-affects	NA
154890	CHEBI:52392	GNG11	NA	NA	NA	chemical-affects	NA
154891	CHEBI:52392	GNG10	NA	NA	NA	chemical-affects	NA
154892	CHEBI:52392	GNB5	NA	NA	NA	chemical-affects	NA
154893	CHEBI:52392	GNB4	NA	NA	NA	chemical-affects	NA
154894	CHEBI:52392	GNB3	NA	NA	NA	chemical-affects	NA
154895	CHEBI:52392	GNB2	NA	NA	NA	chemical-affects	NA
154896	CHEBI:52392	GNB1	NA	NA	NA	chemical-affects	NA
154897	CHEBI:52392	GNAT3	NA	NA	NA	chemical-affects	NA
154898	CHEBI:52392	GNAI3	NA	NA	NA	chemical-affects	NA
154899	CHEBI:52392	GNAI2	NA	NA	NA	chemical-affects	NA
154900	CHEBI:52392	GNAI1	NA	NA	NA	chemical-affects	NA
154901	CHEBI:52392	CNR2	NA	NA	NA	chemical-affects	NA
154902	CHEBI:52392	CNR1	NA	NA	NA	chemical-affects	NA
154903	CHEBI:52392	PTGS2	NA	consumption-controlled-by	NA	NA	NA
154904	CHEBI:52392	PTGS1	NA	consumption-controlled-by	NA	NA	NA
154905	CHEBI:52392	PLPP1	NA	consumption-controlled-by	NA	NA	NA
154906	CHEBI:52392	CHEBI:184231	NA	used-to-produce	NA	NA	NA
154907	CHEBI:52392	MGLL	NA	NA	NA	consumption-controlled-by	NA
154908	CHEBI:52392	PLPP3	NA	consumption-controlled-by	NA	NA	NA
154909	CHEBI:52392	CHEBI:17754	NA	used-to-produce	NA	used-to-produce	NA
154910	CHEBI:52386	HSD17B7	NA	NA	consumption-controlled-by	consumption-controlled-by	NA
154911	CHEBI:52386	HSD17B4	NA	consumption-controlled-by	NA	NA	NA
154912	CHEBI:52386	CHEBI:18252	NA	used-to-produce	used-to-produce	used-to-produce	NA
154913	CHEBI:52328	CHEBI:52325	NA	used-to-produce	NA	NA	NA
154914	CHEBI:52325	CHEBI:52328	NA	used-to-produce	NA	NA	NA
154915	CHEBI:52288	P2RY10	NA	NA	NA	chemical-affects	NA
154916	CHEBI:52288	LPAR6	NA	NA	NA	chemical-affects	NA
154917	CHEBI:52288	LPAR5	NA	NA	NA	chemical-affects	NA
154918	CHEBI:52288	LPAR4	NA	NA	NA	chemical-affects	NA
154919	CHEBI:52288	LPAR3	NA	NA	NA	chemical-affects	NA
154920	CHEBI:52288	LPAR2	NA	NA	NA	chemical-affects	NA
154921	CHEBI:52288	LPAR1	NA	NA	NA	chemical-affects	NA
154922	CHEBI:52288	GNAQ	NA	NA	NA	chemical-affects	NA
154923	CHEBI:52288	GNA15	NA	NA	NA	chemical-affects	NA
154924	CHEBI:52288	GNA14	NA	NA	NA	chemical-affects	NA
154925	CHEBI:52288	GNA11	NA	NA	NA	chemical-affects	NA
154926	CHEBI:52288	GNGT2	NA	NA	NA	chemical-affects	NA
154927	CHEBI:52288	GNGT1	NA	NA	NA	chemical-affects	NA
154928	CHEBI:52288	GNG8	NA	NA	NA	chemical-affects	NA
154929	CHEBI:52288	GNG7	NA	NA	NA	chemical-affects	NA
154930	CHEBI:52288	GNG5	NA	NA	NA	chemical-affects	NA
154931	CHEBI:52288	GNG4	NA	NA	NA	chemical-affects	NA
154932	CHEBI:52288	GNG3	NA	NA	NA	chemical-affects	NA
154933	CHEBI:52288	GNG2	NA	NA	NA	chemical-affects	NA
154934	CHEBI:52288	GNG13	NA	NA	NA	chemical-affects	NA
154935	CHEBI:52288	GNG12	NA	NA	NA	chemical-affects	NA
154936	CHEBI:52288	GNG11	NA	NA	NA	chemical-affects	NA
154937	CHEBI:52288	GNG10	NA	NA	NA	chemical-affects	NA
154938	CHEBI:52288	GNB5	NA	NA	NA	chemical-affects	NA
154939	CHEBI:52288	GNB4	NA	NA	NA	chemical-affects	NA
154940	CHEBI:52288	GNB3	NA	NA	NA	chemical-affects	NA
154941	CHEBI:52288	GNB2	NA	NA	NA	chemical-affects	NA
154942	CHEBI:52288	GNB1	NA	NA	NA	chemical-affects	NA
154943	CHEBI:52288	GNAT3	NA	NA	NA	chemical-affects	NA
154944	CHEBI:52288	GNAI3	NA	NA	NA	chemical-affects	NA
154945	CHEBI:52288	PLPPR5	NA	NA	NA	consumption-controlled-by	NA
154946	CHEBI:52288	PLPPR1	NA	NA	NA	consumption-controlled-by	NA
154947	CHEBI:52288	GNAI2	NA	NA	NA	chemical-affects	NA
154948	CHEBI:52288	GNAI1	NA	NA	NA	chemical-affects	NA
154949	CHEBI:52288	PLPPR4	NA	NA	NA	consumption-controlled-by	NA
154950	CHEBI:52288	PLPPR3	NA	NA	NA	consumption-controlled-by	NA
154951	CHEBI:52288	PLPPR2	NA	NA	NA	consumption-controlled-by	NA
154952	CHEBI:52288	GPAT4	NA	consumption-controlled-by	NA	NA	NA
154953	CHEBI:52288	CHEBI:57739	NA	used-to-produce	NA	NA	NA
154954	CHEBI:52288	CHEBI:57287	NA	used-to-produce	NA	NA	NA
154955	CHEBI:52288	AGPAT5	NA	consumption-controlled-by	NA	NA	NA
154956	CHEBI:52288	AGPAT4	NA	consumption-controlled-by	NA	NA	NA
154957	CHEBI:52288	AGPAT2	NA	consumption-controlled-by	NA	NA	NA
154958	CHEBI:52288	AGPAT1	NA	consumption-controlled-by	NA	NA	NA
154959	CHEBI:52288	CHEBI:17815	NA	NA	NA	used-to-produce	NA
154960	CHEBI:51341	CHEBI:57287	NA	reacts-with & used-to-produce	NA	NA	NA
154961	CHEBI:51341	CHEBI:51340	NA	used-to-produce	NA	NA	NA
154962	CHEBI:51341	HSD17B4	NA	consumption-controlled-by	NA	NA	NA
154963	CHEBI:51341	EHHADH	NA	consumption-controlled-by	NA	NA	NA
154964	CHEBI:51341	CHEBI:16240	NA	used-to-produce	NA	NA	NA
154965	CHEBI:51341	AMACR	NA	NA	NA	consumption-controlled-by	NA
154966	CHEBI:51341	ACOX3	NA	consumption-controlled-by	NA	NA	NA
154967	CHEBI:51341	ACOT2	NA	consumption-controlled-by	NA	NA	NA
154968	CHEBI:51341	ACAA1	NA	consumption-controlled-by	NA	NA	NA
154969	CHEBI:51340	SLC27A2	NA	consumption-controlled-by	NA	NA	NA
154970	CHEBI:51340	CHEBI:57287	NA	reacts-with	NA	NA	NA
154971	CHEBI:51340	CHEBI:51341	NA	used-to-produce	NA	NA	NA
154972	CHEBI:51340	CHEBI:16027	NA	used-to-produce	NA	NA	NA
154973	CHEBI:50776	CHEBI:50774	NA	used-to-produce	NA	used-to-produce	NA
154974	CHEBI:50775	CHEBI:50776	NA	used-to-produce	NA	used-to-produce	NA
154975	CHEBI:50775	COQ3	NA	consumption-controlled-by	NA	consumption-controlled-by	NA
154976	CHEBI:50774	CHEBI:50773	NA	used-to-produce	NA	NA	NA
154977	CHEBI:50774	COQ6	NA	consumption-controlled-by	consumption-controlled-by	NA	NA
154978	CHEBI:50773	CHEBI:50772	NA	used-to-produce	NA	NA	NA
154979	CHEBI:50772	CHEBI:50771	NA	used-to-produce	NA	NA	NA
154980	CHEBI:50772	COQ7	NA	consumption-controlled-by	NA	NA	NA
154981	CHEBI:50771	CHEBI:46245	NA	used-to-produce	NA	NA	NA
154982	CHEBI:50771	COQ3	NA	consumption-controlled-by	NA	NA	NA
154983	CHEBI:50728	CHEBI:28113	NA	used-to-produce	NA	NA	NA
154984	CHEBI:50619	GGCT	NA	consumption-controlled-by	NA	NA	NA
154985	CHEBI:50577	CHEBI:57287	NA	used-to-produce	NA	NA	NA
154986	CHEBI:50577	CPT2	NA	consumption-controlled-by	NA	NA	NA
154987	CHEBI:50577	CPT1C	NA	consumption-controlled-by	NA	NA	NA
154988	CHEBI:50577	CPT1B	NA	consumption-controlled-by	NA	NA	NA
154989	CHEBI:50577	CPT1A	NA	consumption-controlled-by	NA	NA	NA
154990	CHEBI:50211	CYP26B1	NA	consumption-controlled-by	NA	NA	NA
154991	CHEBI:50211	RDH8	NA	consumption-controlled-by	NA	NA	NA
154992	CHEBI:50211	RDH5	NA	consumption-controlled-by	NA	NA	NA
154993	CHEBI:50211	RDH16	NA	consumption-controlled-by	NA	NA	NA
154994	CHEBI:50211	RDH14	NA	consumption-controlled-by	NA	NA	NA
154995	CHEBI:50211	RDH12	NA	consumption-controlled-by	NA	NA	NA
154996	CHEBI:50211	RDH10	NA	consumption-controlled-by	NA	NA	NA
154997	CHEBI:50211	CHEBI:60479	NA	used-to-produce	NA	NA	NA
154998	CHEBI:50211	CHEBI:57287	NA	used-to-produce	NA	NA	NA
154999	CHEBI:50211	CHEBI:15035	NA	used-to-produce	NA	NA	NA
155000	CHEBI:50211	RDH11	NA	consumption-controlled-by	NA	NA	NA
155001	CHEBI:50211	LRAT	NA	consumption-controlled-by	NA	NA	NA
155002	CHEBI:50211	CHEBI:17336	NA	used-to-produce	NA	NA	NA
155003	CHEBI:50211	CHEBI:16302	NA	used-to-produce	NA	NA	NA
155004	CHEBI:50038	CHEBI:57834	NA	used-to-produce	NA	NA	NA
155005	CHEBI:50038	CHEBI:57484	NA	reacts-with	NA	NA	NA
155006	CHEBI:49575	CYP3A4	NA	consumption-controlled-by	NA	NA	NA
155007	CHEBI:49189	HACL1	NA	consumption-controlled-by	NA	NA	NA
155008	CHEBI:49189	CHEBI:51340	NA	used-to-produce	NA	NA	NA
155009	CHEBI:49189	ALDH3A2	NA	consumption-controlled-by	NA	consumption-controlled-by	NA
155010	CHEBI:49016	CHEBI:16007	NA	used-to-produce	NA	NA	NA
155011	CHEBI:48999	ALDH1A3	NA	consumption-controlled-by	NA	NA	NA
155012	CHEBI:48999	ALDH3B2	NA	consumption-controlled-by	NA	NA	NA
155013	CHEBI:48999	ALDH3B1	NA	consumption-controlled-by	NA	NA	NA
155014	CHEBI:48999	CHEBI:15621	NA	used-to-produce	NA	NA	NA
155015	CHEBI:48999	ALDH3A1	NA	consumption-controlled-by	NA	NA	NA
155016	CHEBI:48131	CYP3A4	NA	NA	NA	consumption-controlled-by	NA
155017	CHEBI:48131	HMGCR	NA	NA	NA	chemical-affects	NA
155018	CHEBI:48131	CHEBI:58972	NA	reacts-with	NA	NA	NA
155019	CHEBI:48131	CHEBI:58052	NA	NA	NA	reacts-with	NA
155020	CHEBI:48131	CHEBI:15748	NA	NA	NA	used-to-produce	NA
155021	CHEBI:48131	UGT1A3	NA	NA	NA	consumption-controlled-by	NA
155022	CHEBI:48131	CHEBI:27838	NA	NA	NA	used-to-produce	NA
155023	CHEBI:47942	ALDH1A3	NA	consumption-controlled-by	NA	NA	NA
155024	CHEBI:47942	CHEBI:59458	NA	used-to-produce	NA	NA	NA
155025	CHEBI:47942	ALDH3B2	NA	consumption-controlled-by	NA	NA	NA
155026	CHEBI:47942	ALDH3B1	NA	consumption-controlled-by	NA	NA	NA
155027	CHEBI:47942	SGPL1	NA	consumption-controlled-by	NA	NA	NA
155028	CHEBI:47942	COASY	NA	consumption-controlled-by	NA	NA	NA
155029	CHEBI:47942	ALDH3A1	NA	consumption-controlled-by	NA	NA	NA
155030	CHEBI:47812	CYP24A1	NA	consumption-controlled-by	NA	NA	NA
155031	CHEBI:47803	CYP24A1	NA	consumption-controlled-by	NA	NA	NA
155032	CHEBI:47803	CHEBI:178587	NA	used-to-produce	NA	NA	NA
155033	CHEBI:47803	CHEBI:16240	NA	used-to-produce	NA	NA	NA
155034	CHEBI:4743	PDE5A	NA	NA	NA	chemical-affects	NA
155035	CHEBI:47214	CHEBI:47803	NA	used-to-produce	NA	NA	NA
155036	CHEBI:46898	CHEBI:16196	NA	used-to-produce	NA	NA	NA
155037	CHEBI:46898	CHEBI:16113	NA	used-to-produce	NA	NA	NA
155038	CHEBI:4676	CHEBI:57287	NA	reacts-with	NA	NA	NA
155039	CHEBI:4676	CHEBI:16027	NA	used-to-produce	NA	NA	NA
155040	CHEBI:465284	ST6GALNAC2	NA	consumption-controlled-by	NA	NA	NA
155041	CHEBI:465284	CHEBI:60377	NA	used-to-produce	NA	NA	NA
155042	CHEBI:465284	CHEBI:57812	NA	reacts-with	NA	NA	NA
155043	CHEBI:46398	P2RY4	NA	NA	NA	chemical-affects	NA
155044	CHEBI:46398	ENTPD7	NA	NA	NA	consumption-controlled-by	NA
155045	CHEBI:46398	GNAQ	NA	NA	NA	chemical-affects	NA
155046	CHEBI:46398	GNA15	NA	NA	NA	chemical-affects	NA
155047	CHEBI:46398	GNA14	NA	NA	NA	chemical-affects	NA
155048	CHEBI:46398	GNA11	NA	NA	NA	chemical-affects	NA
155049	CHEBI:46398	GNGT2	NA	NA	NA	chemical-affects	NA
155050	CHEBI:46398	GNGT1	NA	NA	NA	chemical-affects	NA
155051	CHEBI:46398	GNG8	NA	NA	NA	chemical-affects	NA
155052	CHEBI:46398	GNG7	NA	NA	NA	chemical-affects	NA
155053	CHEBI:46398	GNG5	NA	NA	NA	chemical-affects	NA
155054	CHEBI:46398	GNG4	NA	NA	NA	chemical-affects	NA
155055	CHEBI:46398	GNG3	NA	NA	NA	chemical-affects	NA
155056	CHEBI:46398	GNG2	NA	NA	NA	chemical-affects	NA
155057	CHEBI:46398	GNG13	NA	NA	NA	chemical-affects	NA
155058	CHEBI:46398	GNG12	NA	NA	NA	chemical-affects	NA
155059	CHEBI:46398	GNG11	NA	NA	NA	chemical-affects	NA
155060	CHEBI:46398	GNG10	NA	NA	NA	chemical-affects	NA
155061	CHEBI:46398	GNB5	NA	NA	NA	chemical-affects	NA
155062	CHEBI:46398	GNB4	NA	NA	NA	chemical-affects	NA
155063	CHEBI:46398	GNB3	NA	NA	NA	chemical-affects	NA
155064	CHEBI:46398	GNB2	NA	NA	NA	chemical-affects	NA
155065	CHEBI:46398	GNB1	NA	NA	NA	chemical-affects	NA
155066	CHEBI:46398	GNAT3	NA	NA	NA	chemical-affects	NA
155067	CHEBI:46398	GNAI3	NA	NA	NA	chemical-affects	NA
155068	CHEBI:46398	TUT7	NA	NA	NA	consumption-controlled-by	NA
155069	CHEBI:46398	SUPT5H	NA	NA	NA	consumption-controlled-by	NA
155070	CHEBI:46398	SUPT4H1	NA	NA	NA	consumption-controlled-by	NA
155071	CHEBI:46398	SFTPC	NA	NA	NA	chemical-affects	NA
155072	CHEBI:46398	SFTPB	NA	NA	NA	chemical-affects	NA
155073	CHEBI:46398	P2RY2	NA	NA	NA	chemical-affects	NA
155074	CHEBI:46398	GNAI2	NA	NA	NA	chemical-affects	NA
155075	CHEBI:46398	GNAI1	NA	NA	NA	chemical-affects	NA
155076	CHEBI:46398	CHEBI:57629	NA	NA	NA	reacts-with	NA
155077	CHEBI:46398	CHEBI:58885	NA	NA	used-to-produce	NA	NA
155078	CHEBI:46398	CHEBI:57776	NA	NA	reacts-with	reacts-with	NA
155079	CHEBI:46398	KIAA0319	NA	consumption-controlled-by	NA	NA	NA
155080	CHEBI:46398	CTPS2	NA	consumption-controlled-by	consumption-controlled-by	consumption-controlled-by	NA
155081	CHEBI:46398	CANT1	NA	consumption-controlled-by	consumption-controlled-by	NA	NA
155082	CHEBI:46398	ENTPD8	NA	NA	NA	consumption-controlled-by	NA
155083	CHEBI:46398	ENTPD1	NA	NA	consumption-controlled-by	NA	NA
155084	CHEBI:46398	ENTPD4	NA	NA	NA	consumption-controlled-by	NA
155085	CHEBI:46398	UGP2	NA	consumption-controlled-by	consumption-controlled-by	consumption-controlled-by	NA
155086	CHEBI:46398	UAP1L1	NA	consumption-controlled-by	NA	NA	NA
155087	CHEBI:46398	UAP1	NA	consumption-controlled-by	consumption-controlled-by	consumption-controlled-by	NA
155088	CHEBI:46398	RRM2B	NA	consumption-controlled-by	NA	NA	NA
155089	CHEBI:46398	NME6	NA	consumption-controlled-by	NA	NA	NA
155090	CHEBI:46398	NME4	NA	consumption-controlled-by	NA	consumption-controlled-by	NA
155091	CHEBI:46398	NME3	NA	consumption-controlled-by	NA	NA	NA
155092	CHEBI:46398	NME2	NA	consumption-controlled-by	NA	NA	NA
155093	CHEBI:46398	NME1	NA	consumption-controlled-by	NA	NA	NA
155094	CHEBI:46398	GYG1	NA	NA	chemical-affects	NA	NA
155095	CHEBI:46398	CMPK1	NA	consumption-controlled-by	NA	NA	NA
155096	CHEBI:46398	CHEBI:60471	NA	NA	NA	used-to-produce	NA
155097	CHEBI:46398	CHEBI:60377	NA	reacts-with	NA	NA	NA
155098	CHEBI:46398	CHEBI:58601	NA	reacts-with	reacts-with	NA	NA
155099	CHEBI:46398	CHEBI:58595	NA	NA	NA	used-to-produce	NA
155100	CHEBI:46398	CHEBI:58593	NA	used-to-produce	NA	used-to-produce	NA
155101	CHEBI:46398	CHEBI:57865	NA	used-to-produce & reacts-with	used-to-produce	NA	NA
155102	CHEBI:46398	CHEBI:57847	NA	used-to-produce	NA	NA	NA
155103	CHEBI:46398	CHEBI:57705	NA	used-to-produce	used-to-produce	used-to-produce	NA
155104	CHEBI:46398	CHEBI:57667	NA	NA	NA	used-to-produce	NA
155105	CHEBI:46398	CHEBI:57579	NA	reacts-with	NA	NA	NA
155106	CHEBI:46398	CHEBI:57566	NA	reacts-with & used-to-produce	NA	NA	NA
155107	CHEBI:46398	CHEBI:57483	NA	reacts-with	NA	NA	NA
155108	CHEBI:46398	CHEBI:55404	NA	reacts-with	NA	NA	NA
155109	CHEBI:46398	CHEBI:29985	NA	used-to-produce	used-to-produce	used-to-produce	NA
155110	CHEBI:46398	ENTPD2	NA	NA	NA	consumption-controlled-by	NA
155111	CHEBI:46398	ALDH5A1	NA	consumption-controlled-by	NA	NA	NA
155112	CHEBI:46398	CTPS1	NA	consumption-controlled-by	consumption-controlled-by	consumption-controlled-by	NA
155113	CHEBI:46398	DCK	NA	consumption-controlled-by	NA	NA	NA
155114	CHEBI:46398	TUT4	NA	NA	NA	consumption-controlled-by	NA
155115	CHEBI:46398	SI	NA	consumption-controlled-by	NA	NA	NA
155116	CHEBI:46398	NTPCR	NA	NA	consumption-controlled-by	NA	NA
155117	CHEBI:46398	CHEBI:18191	NA	used-to-produce	NA	NA	NA
155118	CHEBI:46398	CHEBI:17625	NA	used-to-produce	NA	NA	NA
155119	CHEBI:46245	TRAP1	NA	NA	NA	consumption-controlled-by	NA
155120	CHEBI:46245	TMEM186	NA	NA	NA	consumption-controlled-by	NA
155121	CHEBI:46245	MT-ND6	NA	NA	NA	consumption-controlled-by	NA
155122	CHEBI:46245	MT-ND5	NA	NA	NA	consumption-controlled-by	NA
155123	CHEBI:46245	MT-ND4	NA	NA	NA	consumption-controlled-by	NA
155124	CHEBI:46245	MT-ND3	NA	NA	NA	consumption-controlled-by	NA
155125	CHEBI:46245	MT-ND2	NA	NA	NA	consumption-controlled-by	NA
155126	CHEBI:46245	MT-ND1	NA	NA	NA	consumption-controlled-by	NA
155127	CHEBI:46245	COQ10B	NA	NA	NA	consumption-controlled-by	NA
155128	CHEBI:46245	COQ10A	NA	NA	NA	consumption-controlled-by	NA
155129	CHEBI:46245	COA1	NA	NA	NA	consumption-controlled-by	NA
155130	CHEBI:46245	CHEBI:17976	NA	NA	NA	used-to-produce	NA
155131	CHEBI:46245	NDUFV1	NA	consumption-controlled-by	NA	consumption-controlled-by	NA
155132	CHEBI:46245	NDUFS7	NA	consumption-controlled-by	NA	consumption-controlled-by	NA
155133	CHEBI:46245	NDUFS2	NA	consumption-controlled-by	NA	consumption-controlled-by	NA
155134	CHEBI:46245	ETFDH	NA	consumption-controlled-by	NA	consumption-controlled-by	NA
155135	CHEBI:46245	MYO5B	NA	consumption-controlled-by	NA	NA	NA
155136	CHEBI:46245	ENTPD8	NA	consumption-controlled-by	NA	NA	NA
155137	CHEBI:46245	ENTPD1	NA	consumption-controlled-by	NA	NA	NA
155138	CHEBI:46245	CFAP410	NA	consumption-controlled-by	NA	NA	NA
155139	CHEBI:46245	NDUFV3	NA	consumption-controlled-by	NA	consumption-controlled-by	NA
155140	CHEBI:46245	NDUFV2	NA	consumption-controlled-by	NA	consumption-controlled-by	NA
155141	CHEBI:46245	NDUFS8	NA	consumption-controlled-by	NA	consumption-controlled-by	NA
155142	CHEBI:46245	NDUFS6	NA	consumption-controlled-by	NA	consumption-controlled-by	NA
155143	CHEBI:46245	NDUFS5	NA	consumption-controlled-by	NA	consumption-controlled-by	NA
155144	CHEBI:46245	NDUFS4	NA	consumption-controlled-by	NA	consumption-controlled-by	NA
155145	CHEBI:46245	NDUFS3	NA	consumption-controlled-by	NA	consumption-controlled-by	NA
155146	CHEBI:46245	NDUFS1	NA	consumption-controlled-by	NA	consumption-controlled-by	NA
155147	CHEBI:46245	NDUFC2	NA	consumption-controlled-by	NA	consumption-controlled-by	NA
155148	CHEBI:46245	NDUFC1	NA	consumption-controlled-by	NA	consumption-controlled-by	NA
155149	CHEBI:46245	NDUFB9	NA	consumption-controlled-by	NA	consumption-controlled-by	NA
155150	CHEBI:46245	NDUFB8	NA	consumption-controlled-by	NA	consumption-controlled-by	NA
155151	CHEBI:46245	NDUFB7	NA	consumption-controlled-by	NA	consumption-controlled-by	NA
155152	CHEBI:46245	NDUFB6	NA	consumption-controlled-by	NA	consumption-controlled-by	NA
155153	CHEBI:46245	NDUFB5	NA	consumption-controlled-by	NA	consumption-controlled-by	NA
155154	CHEBI:46245	NDUFB4	NA	consumption-controlled-by	NA	consumption-controlled-by	NA
155155	CHEBI:46245	NDUFB3	NA	consumption-controlled-by	NA	consumption-controlled-by	NA
155156	CHEBI:46245	NDUFB2	NA	consumption-controlled-by	NA	consumption-controlled-by	NA
155157	CHEBI:46245	NDUFB1	NA	consumption-controlled-by	NA	consumption-controlled-by	NA
155158	CHEBI:46245	NDUFB11	NA	NA	NA	consumption-controlled-by	NA
155159	CHEBI:46245	NDUFB10	NA	consumption-controlled-by	NA	consumption-controlled-by	NA
155160	CHEBI:46245	NDUFAB1	NA	consumption-controlled-by	NA	consumption-controlled-by	NA
155161	CHEBI:46245	NDUFA9	NA	consumption-controlled-by	NA	consumption-controlled-by	NA
155162	CHEBI:46245	NDUFA8	NA	consumption-controlled-by	NA	consumption-controlled-by	NA
155163	CHEBI:46245	NDUFA7	NA	consumption-controlled-by	NA	consumption-controlled-by	NA
155164	CHEBI:46245	NDUFA6	NA	consumption-controlled-by	NA	consumption-controlled-by	NA
155165	CHEBI:46245	NDUFA5	NA	consumption-controlled-by	NA	consumption-controlled-by	NA
155166	CHEBI:46245	NDUFA4	NA	consumption-controlled-by	NA	NA	NA
155167	CHEBI:46245	NDUFA3	NA	consumption-controlled-by	NA	consumption-controlled-by	NA
155168	CHEBI:46245	NDUFA2	NA	consumption-controlled-by	NA	consumption-controlled-by	NA
155169	CHEBI:46245	NDUFA1	NA	consumption-controlled-by	NA	consumption-controlled-by	NA
155170	CHEBI:46245	NDUFA13	NA	consumption-controlled-by	NA	consumption-controlled-by	NA
155171	CHEBI:46245	NDUFA12	NA	consumption-controlled-by	NA	consumption-controlled-by	NA
155172	CHEBI:46245	NDUFA11	NA	consumption-controlled-by	NA	consumption-controlled-by	NA
155173	CHEBI:46245	NDUFA10	NA	consumption-controlled-by	NA	consumption-controlled-by	NA
155174	CHEBI:46245	PYCR2	NA	consumption-controlled-by	NA	NA	NA
155175	CHEBI:46245	PYCR1	NA	consumption-controlled-by	NA	NA	NA
155176	CHEBI:46245	LEFTY1	NA	consumption-controlled-by	NA	NA	NA
155177	CHEBI:46245	TUSC3	NA	consumption-controlled-by	NA	NA	NA
155178	CHEBI:46245	PFKM	NA	consumption-controlled-by	NA	NA	NA
155179	CHEBI:46245	PFKL	NA	consumption-controlled-by	NA	NA	NA
155180	CHEBI:46245	MARK1	NA	consumption-controlled-by	NA	NA	NA
155181	CHEBI:46245	HADHB	NA	consumption-controlled-by	NA	NA	NA
155182	CHEBI:46245	CHEBI:61526	NA	used-to-produce	NA	NA	NA
155183	CHEBI:46245	CHEBI:61430	NA	reacts-with	NA	NA	NA
155184	CHEBI:46245	CHEBI:61406	NA	used-to-produce	NA	NA	NA
155185	CHEBI:46245	CHEBI:61405	NA	used-to-produce	NA	NA	NA
155186	CHEBI:46245	CHEBI:29806	NA	used-to-produce	NA	NA	NA
155187	CHEBI:46245	PYCR3	NA	consumption-controlled-by	NA	NA	NA
155188	CHEBI:46245	ENTPD3	NA	consumption-controlled-by	NA	NA	NA
155189	CHEBI:46245	PFKP	NA	consumption-controlled-by	NA	NA	NA
155190	CHEBI:46245	DHODH	NA	consumption-controlled-by	NA	consumption-controlled-by	NA
155191	CHEBI:46245	CHEBI:28706	NA	used-to-produce	NA	NA	NA
155192	CHEBI:46245	CHEBI:27754	NA	used-to-produce	NA	NA	NA
155193	CHEBI:46245	CHEBI:27537	NA	used-to-produce	NA	NA	NA
155194	CHEBI:46245	CHEBI:17203	NA	used-to-produce	NA	NA	NA
155195	CHEBI:46245	CHEBI:16238	NA	used-to-produce	NA	NA	NA
155196	CHEBI:46245	ACAA2	NA	consumption-controlled-by	NA	NA	NA
155197	CHEBI:46245	ACAA1	NA	consumption-controlled-by	NA	NA	NA
155198	CHEBI:45931	CHEBI:58938	NA	used-to-produce	NA	NA	NA
155199	CHEBI:45931	CHEBI:17460	NA	used-to-produce	NA	NA	NA
155200	CHEBI:45931	SLC27A5	NA	consumption-controlled-by	NA	NA	NA
155201	CHEBI:45931	CHEBI:1463	NA	used-to-produce	NA	NA	NA
155202	CHEBI:45725	SMOX	NA	NA	consumption-controlled-by	consumption-controlled-by	NA
155203	CHEBI:45725	SAT1	NA	NA	consumption-controlled-by	consumption-controlled-by	NA
155204	CHEBI:45725	PIP5K1A	NA	NA	chemical-affects	NA	NA
155205	CHEBI:45725	CHEBI:57834	NA	NA	used-to-produce	used-to-produce	NA
155206	CHEBI:45725	CHEBI:57287	NA	used-to-produce	used-to-produce	used-to-produce	NA
155207	CHEBI:45725	CHEBI:28938	NA	used-to-produce	NA	NA	NA
155208	CHEBI:45725	CHEBI:180903	NA	used-to-produce	NA	NA	NA
155209	CHEBI:45725	SAT2	NA	NA	consumption-controlled-by	NA	NA
155210	CHEBI:45725	CHEBI:18090	NA	NA	NA	used-to-produce	NA
155211	CHEBI:45725	CHEBI:16240	NA	used-to-produce	used-to-produce	used-to-produce	NA
155212	CHEBI:45725	AOC3	NA	consumption-controlled-by	NA	NA	NA
155213	CHEBI:45725	AOC1	NA	consumption-controlled-by	NA	NA	NA
155214	CHEBI:45698	SULT4A1	NA	consumption-controlled-by	NA	NA	NA
155215	CHEBI:45698	CHEBI:58052	NA	reacts-with	NA	NA	NA
155216	CHEBI:45698	STS	NA	consumption-controlled-by	NA	NA	NA
155217	CHEBI:45698	UGT2B7	NA	consumption-controlled-by	NA	NA	NA
155218	CHEBI:45698	UGT2B4	NA	consumption-controlled-by	NA	NA	NA
155219	CHEBI:45698	UGT2B28	NA	consumption-controlled-by	NA	NA	NA
155220	CHEBI:45698	UGT2B17	NA	consumption-controlled-by	NA	NA	NA
155221	CHEBI:45698	UGT2B15	NA	consumption-controlled-by	NA	NA	NA
155222	CHEBI:45698	UGT2B11	NA	consumption-controlled-by	NA	NA	NA
155223	CHEBI:45698	UGT2B10	NA	consumption-controlled-by	NA	NA	NA
155224	CHEBI:45698	UGT1A5	NA	consumption-controlled-by	NA	NA	NA
155225	CHEBI:45698	UGT1A4	NA	consumption-controlled-by	NA	NA	NA
155226	CHEBI:45698	UGT1A1	NA	consumption-controlled-by	NA	NA	NA
155227	CHEBI:45698	UGT1A10	NA	consumption-controlled-by	NA	NA	NA
155228	CHEBI:45487	CYP26A1	NA	consumption-controlled-by	NA	NA	NA
155229	CHEBI:45487	RDH5	NA	consumption-controlled-by	NA	NA	NA
155230	CHEBI:45487	CHEBI:6067	NA	used-to-produce	NA	NA	NA
155231	CHEBI:45487	CHEBI:15035	NA	used-to-produce	NA	NA	NA
155232	CHEBI:45487	CHEBI:17336	NA	used-to-produce	NA	NA	NA
155233	CHEBI:43474	PHKG2	NA	NA	consumption-controlled-by	NA	NA
155234	CHEBI:43474	PHKG1	NA	NA	consumption-controlled-by	NA	NA
155235	CHEBI:43474	PHKB	NA	NA	consumption-controlled-by	NA	NA
155236	CHEBI:43474	PHKA2	NA	NA	consumption-controlled-by	NA	NA
155237	CHEBI:43474	PHKA1	NA	NA	consumption-controlled-by	NA	NA
155238	CHEBI:43474	NSF	NA	consumption-controlled-by	NA	consumption-controlled-by	NA
155239	CHEBI:43474	CHEBI:58457	NA	reacts-with	NA	NA	NA
155240	CHEBI:43474	CHEBI:58443	NA	reacts-with	NA	NA	NA
155241	CHEBI:43474	CHEBI:58027	NA	reacts-with	NA	NA	NA
155242	CHEBI:43474	CHEBI:57923	NA	reacts-with	NA	NA	NA
155243	CHEBI:43474	CHEBI:57917	NA	reacts-with	NA	NA	NA
155244	CHEBI:43474	CHEBI:57880	NA	reacts-with	NA	NA	NA
155245	CHEBI:43474	CHEBI:57795	NA	reacts-with	NA	NA	NA
155246	CHEBI:43474	PNP	NA	NA	consumption-controlled-by	consumption-controlled-by	NA
155247	CHEBI:43474	NT5C2	NA	NA	chemical-affects	NA	NA
155248	CHEBI:43474	MTHFD1L	NA	NA	NA	consumption-controlled-by	NA
155249	CHEBI:43474	CHEBI:17712	NA	NA	used-to-produce	NA	NA
155250	CHEBI:43474	CHEBI:17568	NA	NA	NA	used-to-produce	NA
155251	CHEBI:43474	CHEBI:17544	NA	NA	NA	used-to-produce	NA
155252	CHEBI:43474	CHEBI:17368	NA	NA	used-to-produce	used-to-produce	NA
155253	CHEBI:29991	GADL1	NA	NA	NA	consumption-controlled-by	NA
155254	CHEBI:29991	LARS1	NA	NA	NA	consumption-controlled-by	NA
155255	CHEBI:29991	AIMP2	NA	NA	NA	consumption-controlled-by	NA
155256	CHEBI:29991	AIMP1	NA	NA	NA	consumption-controlled-by	NA
155257	CHEBI:29991	GNG13	NA	NA	NA	chemical-affects	NA
155258	CHEBI:29991	GNB3	NA	NA	NA	chemical-affects	NA
155259	CHEBI:29991	GNB1	NA	NA	NA	chemical-affects	NA
155260	CHEBI:29991	GNAT3	NA	NA	NA	chemical-affects	NA
155261	CHEBI:29991	NAT8L	NA	NA	NA	consumption-controlled-by	NA
155262	CHEBI:29991	NMRAL1	NA	NA	NA	consumption-controlled-by	NA
155263	CHEBI:29991	EEF1E1	NA	NA	NA	consumption-controlled-by	NA
155264	CHEBI:29991	DARS2	NA	NA	consumption-controlled-by	consumption-controlled-by	NA
155265	CHEBI:29991	ASPDH	NA	NA	consumption-controlled-by	NA	NA
155266	CHEBI:29991	EPRS1	NA	NA	NA	consumption-controlled-by	NA
155267	CHEBI:29991	GOT1L1	NA	NA	consumption-controlled-by	NA	NA
155268	CHEBI:29991	CHEBI:58831	NA	NA	used-to-produce	NA	NA
155269	CHEBI:29991	CHEBI:58048	NA	NA	used-to-produce	used-to-produce	NA
155270	CHEBI:29991	CHEBI:57966	NA	NA	NA	used-to-produce	NA
155271	CHEBI:29991	CHEBI:57853	NA	NA	NA	used-to-produce	NA
155272	CHEBI:29991	CHEBI:57743	NA	NA	reacts-with	reacts-with	NA
155273	CHEBI:29991	CHEBI:507393	NA	NA	NA	used-to-produce	NA
155274	CHEBI:29991	CHEBI:456215	NA	NA	used-to-produce	used-to-produce	NA
155275	CHEBI:29991	ADSS1	NA	NA	consumption-controlled-by	consumption-controlled-by	NA
155276	CHEBI:29991	CHEBI:58443	NA	used-to-produce	used-to-produce	used-to-produce	NA
155277	CHEBI:29991	CHEBI:58053	NA	reacts-with	reacts-with	reacts-with	NA
155278	CHEBI:29991	CHEBI:57567	NA	used-to-produce	used-to-produce	used-to-produce	NA
155279	CHEBI:29991	CHEBI:57472	NA	used-to-produce	used-to-produce	used-to-produce	NA
155280	CHEBI:29991	CHEBI:57287	NA	used-to-produce	NA	used-to-produce	NA
155281	CHEBI:29991	CHEBI:29985	NA	used-to-produce	used-to-produce	used-to-produce	NA
155282	CHEBI:29991	CHEBI:28938	NA	NA	used-to-produce	NA	NA
155283	CHEBI:29991	CHEBI:2786	NA	used-to-produce	NA	NA	NA
155284	CHEBI:29991	ADSS2	NA	consumption-controlled-by	consumption-controlled-by	consumption-controlled-by	NA
155285	CHEBI:29991	IARS1	NA	NA	NA	consumption-controlled-by	NA
155286	CHEBI:29991	DARS1	NA	NA	consumption-controlled-by	consumption-controlled-by	NA
155287	CHEBI:29991	CAD	NA	consumption-controlled-by	consumption-controlled-by	consumption-controlled-by	NA
155288	CHEBI:29991	KARS1	NA	NA	NA	consumption-controlled-by	NA
155289	CHEBI:29991	GOT2	NA	consumption-controlled-by	consumption-controlled-by	consumption-controlled-by	NA
155290	CHEBI:29991	GAD1	NA	consumption-controlled-by	NA	NA	NA
155291	CHEBI:29991	ASS1	NA	NA	consumption-controlled-by	consumption-controlled-by	NA
155292	CHEBI:29991	PAICS	NA	consumption-controlled-by	consumption-controlled-by	consumption-controlled-by	NA
155293	CHEBI:29991	MARS1	NA	NA	NA	consumption-controlled-by	NA
155294	CHEBI:29991	GOT1	NA	consumption-controlled-by	consumption-controlled-by	consumption-controlled-by	NA
155295	CHEBI:29991	CHEBI:21547	NA	NA	NA	used-to-produce	NA
155296	CHEBI:29991	CHEBI:17196	NA	used-to-produce	NA	NA	NA
155297	CHEBI:29991	CHEBI:16139	NA	used-to-produce	NA	NA	NA
155298	CHEBI:29991	CHEBI:16027	NA	used-to-produce	NA	NA	NA
155299	CHEBI:29991	CHEBI:15967	NA	used-to-produce	NA	NA	NA
155300	CHEBI:29991	ASNS	NA	consumption-controlled-by	consumption-controlled-by	consumption-controlled-by	NA
155301	CHEBI:29990	CHEBI:28938	NA	used-to-produce	NA	NA	NA
155302	CHEBI:29990	CHEBI:16240	NA	used-to-produce	NA	NA	NA
155303	CHEBI:29985	LRFN2	NA	NA	NA	chemical-affects	NA
155304	CHEBI:29985	LRFN1	NA	NA	NA	chemical-affects	NA
155305	CHEBI:29985	GRM8	NA	NA	NA	chemical-affects	NA
155306	CHEBI:29985	GRM7	NA	NA	NA	chemical-affects	NA
155307	CHEBI:29985	GRM6	NA	NA	NA	chemical-affects	NA
155308	CHEBI:29985	GRM4	NA	NA	NA	chemical-affects	NA
155309	CHEBI:29985	GRM3	NA	NA	NA	chemical-affects	NA
155310	CHEBI:29985	GRM2	NA	NA	NA	chemical-affects	NA
155311	CHEBI:29985	TAS1R3	NA	NA	NA	chemical-affects	NA
155312	CHEBI:29985	YES1	NA	NA	NA	chemical-affects	NA
155313	CHEBI:29985	CTBP2	NA	NA	NA	chemical-affects	NA
155314	CHEBI:29985	TIAM1	NA	NA	NA	chemical-affects	NA
155315	CHEBI:29985	TTLL9	NA	NA	NA	consumption-controlled-by	NA
155316	CHEBI:29985	TTLL7	NA	NA	NA	consumption-controlled-by	NA
155317	CHEBI:29985	TTLL6	NA	NA	NA	consumption-controlled-by	NA
155318	CHEBI:29985	TTLL5	NA	NA	NA	consumption-controlled-by	NA
155319	CHEBI:29985	TTLL4	NA	NA	NA	consumption-controlled-by	NA
155320	CHEBI:29985	TTLL2	NA	NA	NA	consumption-controlled-by	NA
155321	CHEBI:29985	TTLL1	NA	NA	NA	consumption-controlled-by	NA
155322	CHEBI:29985	TTLL13	NA	NA	NA	consumption-controlled-by	NA
155323	CHEBI:29985	TTLL12	NA	NA	NA	consumption-controlled-by	NA
155324	CHEBI:29985	TTLL11	NA	NA	NA	consumption-controlled-by	NA
155325	CHEBI:29985	TPGS2	NA	NA	NA	consumption-controlled-by	NA
155326	CHEBI:29985	TPGS1	NA	NA	NA	consumption-controlled-by	NA
155327	CHEBI:29985	RIMKLB	NA	NA	NA	consumption-controlled-by	NA
155328	CHEBI:29985	LRRC49	NA	NA	NA	consumption-controlled-by	NA
155329	CHEBI:29985	OTOF	NA	NA	NA	chemical-affects	NA
155330	CHEBI:29985	TSPOAP1	NA	NA	NA	chemical-affects	NA
155331	CHEBI:29985	RAB3A	NA	NA	NA	chemical-affects	NA
155332	CHEBI:29985	PPFIA4	NA	NA	NA	chemical-affects	NA
155333	CHEBI:29985	PPFIA2	NA	NA	NA	chemical-affects	NA
155334	CHEBI:29985	QARS1	NA	NA	NA	consumption-controlled-by	NA
155335	CHEBI:29985	LARS1	NA	NA	NA	consumption-controlled-by	NA
155336	CHEBI:29985	AIMP2	NA	NA	NA	consumption-controlled-by	NA
155337	CHEBI:29985	AIMP1	NA	NA	NA	consumption-controlled-by	NA
155338	CHEBI:29985	GNAQ	NA	NA	NA	chemical-affects	NA
155339	CHEBI:29985	GNA15	NA	NA	NA	chemical-affects	NA
155340	CHEBI:29985	GNA14	NA	NA	NA	chemical-affects	NA
155341	CHEBI:29985	GNA11	NA	NA	NA	chemical-affects	NA
155342	CHEBI:29985	SNAP25	NA	NA	NA	chemical-affects	NA
155343	CHEBI:29985	RIMS1	NA	NA	NA	chemical-affects	NA
155344	CHEBI:29985	RASGRF2	NA	NA	NA	chemical-affects	NA
155345	CHEBI:29985	RASGRF1	NA	NA	NA	chemical-affects	NA
155346	CHEBI:29985	PPFIA3	NA	NA	NA	chemical-affects	NA
155347	CHEBI:29985	PPFIA1	NA	NA	NA	chemical-affects	NA
155348	CHEBI:29985	GNGT2	NA	NA	NA	chemical-affects	NA
155349	CHEBI:29985	GNGT1	NA	NA	NA	chemical-affects	NA
155350	CHEBI:29985	GNG8	NA	NA	NA	chemical-affects	NA
155351	CHEBI:29985	GNG7	NA	NA	NA	chemical-affects	NA
155352	CHEBI:29985	GNG5	NA	NA	NA	chemical-affects	NA
155353	CHEBI:29985	GNG4	NA	NA	NA	chemical-affects	NA
155354	CHEBI:29985	GNG3	NA	NA	NA	chemical-affects	NA
155355	CHEBI:29985	GNG2	NA	NA	NA	chemical-affects	NA
155356	CHEBI:29985	GNG13	NA	NA	NA	chemical-affects	NA
155357	CHEBI:29985	GNG12	NA	NA	NA	chemical-affects	NA
155358	CHEBI:29985	GNG11	NA	NA	NA	chemical-affects	NA
155359	CHEBI:29985	GNG10	NA	NA	NA	chemical-affects	NA
155360	CHEBI:29985	GNB5	NA	NA	NA	chemical-affects	NA
155361	CHEBI:29985	GNB4	NA	NA	NA	chemical-affects	NA
155362	CHEBI:29985	GNB3	NA	NA	NA	chemical-affects	NA
155363	CHEBI:29985	GNB2	NA	NA	NA	chemical-affects	NA
155364	CHEBI:29985	GNB1	NA	NA	NA	chemical-affects	NA
155365	CHEBI:29985	GNAT3	NA	NA	NA	chemical-affects	NA
155366	CHEBI:29985	GNAI3	NA	NA	NA	chemical-affects	NA
155367	CHEBI:29985	SRC	NA	NA	NA	chemical-affects	NA
155368	CHEBI:29985	FYN	NA	NA	NA	chemical-affects	NA
155369	CHEBI:29985	RAC1	NA	NA	NA	chemical-affects	NA
155370	CHEBI:29985	KRAS	NA	NA	NA	chemical-affects	NA
155371	CHEBI:29985	HRAS	NA	NA	NA	chemical-affects	NA
155372	CHEBI:29985	VAMP2	NA	NA	NA	chemical-affects	NA
155373	CHEBI:29985	UNC13B	NA	NA	NA	chemical-affects	NA
155374	CHEBI:29985	TAS1R1	NA	NA	NA	chemical-affects	NA
155375	CHEBI:29985	SYT1	NA	NA	NA	chemical-affects	NA
155376	CHEBI:29985	SYP	NA	NA	NA	chemical-affects	NA
155377	CHEBI:29985	SYN1	NA	NA	NA	chemical-affects	NA
155378	CHEBI:29985	STXBP1	NA	NA	NA	chemical-affects	NA
155379	CHEBI:29985	STX1A	NA	NA	NA	chemical-affects	NA
155380	CHEBI:29985	PCLO	NA	NA	NA	chemical-affects	NA
155381	CHEBI:29985	NRAS	NA	NA	NA	chemical-affects	NA
155382	CHEBI:29985	NICN1	NA	NA	NA	consumption-controlled-by	NA
155383	CHEBI:29985	NEFL	NA	NA	NA	chemical-affects	NA
155384	CHEBI:29985	NCALD	NA	NA	NA	chemical-affects	NA
155385	CHEBI:29985	LYN	NA	NA	NA	chemical-affects	NA
155386	CHEBI:29985	LRRC7	NA	NA	NA	chemical-affects	NA
155387	CHEBI:29985	GRM5	NA	NA	NA	chemical-affects	NA
155388	CHEBI:29985	GRM1	NA	NA	NA	chemical-affects	NA
155389	CHEBI:29985	GRIN2D	NA	NA	NA	chemical-affects	NA
155390	CHEBI:29985	GRIN2C	NA	NA	NA	chemical-affects	NA
155391	CHEBI:29985	GRIN2B	NA	NA	NA	chemical-affects	NA
155392	CHEBI:29985	GRIN2A	NA	NA	NA	chemical-affects	NA
155393	CHEBI:29985	GRIN1	NA	NA	NA	chemical-affects	NA
155394	CHEBI:29985	GRIK5	NA	NA	NA	chemical-affects	NA
155395	CHEBI:29985	GRIK4	NA	NA	NA	chemical-affects	NA
155396	CHEBI:29985	GRIK3	NA	NA	NA	chemical-affects	NA
155397	CHEBI:29985	GRIK2	NA	NA	NA	chemical-affects	NA
155398	CHEBI:29985	GRIK1	NA	NA	NA	chemical-affects	NA
155399	CHEBI:29985	GRIA4	NA	NA	NA	chemical-affects	NA
155400	CHEBI:29985	GRIA3	NA	NA	NA	chemical-affects	NA
155401	CHEBI:29985	GRIA2	NA	NA	NA	chemical-affects	NA
155402	CHEBI:29985	GRIA1	NA	NA	NA	chemical-affects	NA
155403	CHEBI:29985	GNAI2	NA	NA	NA	chemical-affects	NA
155404	CHEBI:29985	GNAI1	NA	NA	NA	chemical-affects	NA
155405	CHEBI:29985	EEF1E1	NA	NA	NA	consumption-controlled-by	NA
155406	CHEBI:29985	DNAJC5	NA	NA	NA	chemical-affects	NA
155407	CHEBI:29985	DLG4	NA	NA	NA	chemical-affects	NA
155408	CHEBI:29985	DLG3	NA	NA	NA	chemical-affects	NA
155409	CHEBI:29985	DLG2	NA	NA	NA	chemical-affects	NA
155410	CHEBI:29985	DLG1	NA	NA	NA	chemical-affects	NA
155411	CHEBI:29985	CPLX1	NA	NA	NA	chemical-affects	NA
155412	CHEBI:29985	CAMK2G	NA	NA	NA	chemical-affects	NA
155413	CHEBI:29985	CAMK2D	NA	NA	NA	chemical-affects	NA
155414	CHEBI:29985	CAMK2B	NA	NA	NA	chemical-affects	NA
155415	CHEBI:29985	CAMK2A	NA	NA	NA	chemical-affects	NA
155416	CHEBI:29985	CALM1	NA	NA	NA	chemical-affects	NA
155417	CHEBI:29985	BSN	NA	NA	NA	chemical-affects	NA
155418	CHEBI:29985	ACTN2	NA	NA	NA	chemical-affects	NA
155419	CHEBI:29985	RIMKLA	NA	NA	consumption-controlled-by	consumption-controlled-by	NA
155420	CHEBI:29985	EPRS1	NA	NA	consumption-controlled-by	consumption-controlled-by	NA
155421	CHEBI:29985	SLC1A3	NA	NA	NA	consumption-controlled-by	NA
155422	CHEBI:29985	PLCB2	NA	NA	NA	chemical-affects	NA
155423	CHEBI:29985	PLCB1	NA	NA	NA	chemical-affects	NA
155424	CHEBI:29985	GOT1L1	NA	NA	consumption-controlled-by	NA	NA
155425	CHEBI:29985	CHEBI:62413	NA	NA	reacts-with	NA	NA
155426	CHEBI:29985	CHEBI:59888	NA	NA	used-to-produce	used-to-produce	NA
155427	CHEBI:29985	CHEBI:58045	NA	NA	NA	used-to-produce	NA
155428	CHEBI:29985	CHEBI:57972	NA	NA	used-to-produce	used-to-produce	NA
155429	CHEBI:29985	CHEBI:57762	NA	NA	NA	used-to-produce	NA
155430	CHEBI:29985	CHEBI:57524	NA	NA	used-to-produce	NA	NA
155431	CHEBI:29985	CHEBI:46911	NA	NA	used-to-produce	used-to-produce	NA
155432	CHEBI:29985	CHEBI:456215	NA	NA	used-to-produce	used-to-produce	NA
155433	CHEBI:29985	CHEBI:189406	NA	NA	used-to-produce	NA	NA
155434	CHEBI:29985	AADAT	NA	NA	NA	consumption-controlled-by	NA
155435	CHEBI:29985	LGSN	NA	consumption-controlled-by	NA	NA	NA
155436	CHEBI:29985	CFAP410	NA	consumption-controlled-by	NA	NA	NA
155437	CHEBI:29985	GPT	NA	consumption-controlled-by	consumption-controlled-by	consumption-controlled-by	NA
155438	CHEBI:29985	GPT2	NA	consumption-controlled-by	consumption-controlled-by	NA	NA
155439	CHEBI:29985	SLC1A1	NA	NA	NA	consumption-controlled-by	NA
155440	CHEBI:29985	SLC17A8	NA	NA	NA	chemical-affects & consumption-controlled-by	NA
155441	CHEBI:29985	SLC17A7	NA	NA	NA	chemical-affects	NA
155442	CHEBI:29985	PLCB3	NA	NA	NA	chemical-affects	NA
155443	CHEBI:29985	PFKM	NA	consumption-controlled-by	NA	NA	NA
155444	CHEBI:29985	PFKL	NA	consumption-controlled-by	NA	NA	NA
155445	CHEBI:29985	MARK1	NA	consumption-controlled-by	NA	NA	NA
155446	CHEBI:29985	GCLC	NA	consumption-controlled-by	consumption-controlled-by	consumption-controlled-by	NA
155447	CHEBI:29985	CHEBI:58672	NA	used-to-produce	NA	used-to-produce	NA
155448	CHEBI:29985	CHEBI:58454	NA	reacts-with	NA	NA	NA
155449	CHEBI:29985	CHEBI:57973	NA	used-to-produce	NA	NA	NA
155450	CHEBI:29985	CHEBI:57951	NA	used-to-produce	NA	NA	NA
155451	CHEBI:29985	CHEBI:57940	NA	reacts-with	NA	NA	NA
155452	CHEBI:29985	CHEBI:57925	NA	used-to-produce	NA	NA	NA
155453	CHEBI:29985	CHEBI:57706	NA	reacts-with	NA	NA	NA
155454	CHEBI:29985	CHEBI:57700	NA	reacts-with	NA	NA	NA
155455	CHEBI:29985	CHEBI:57678	NA	reacts-with	reacts-with	NA	NA
155456	CHEBI:29985	CHEBI:57540	NA	NA	NA	reacts-with	NA
155457	CHEBI:29985	CHEBI:57499	NA	reacts-with	NA	NA	NA
155458	CHEBI:29985	CHEBI:57287	NA	used-to-produce	used-to-produce	used-to-produce	NA
155459	CHEBI:29985	CHEBI:29991	NA	reacts-with & used-to-produce	used-to-produce	used-to-produce	NA
155460	CHEBI:29985	CHEBI:28938	NA	used-to-produce	used-to-produce	used-to-produce	NA
155461	CHEBI:29985	CHEBI:2786	NA	used-to-produce	NA	NA	NA
155462	CHEBI:29985	CHEBI:18257	NA	used-to-produce	NA	NA	NA
155463	CHEBI:29985	CHEBI:172777	NA	used-to-produce	NA	NA	NA
155464	CHEBI:29985	CHEBI:16320	NA	used-to-produce	NA	NA	NA
155465	CHEBI:29985	BCAT1	NA	consumption-controlled-by	NA	consumption-controlled-by	NA
155466	CHEBI:29985	ACSS1	NA	consumption-controlled-by	NA	NA	NA
155467	CHEBI:29985	CHEBI:28092	NA	used-to-produce	NA	NA	NA
155468	CHEBI:29985	IARS1	NA	NA	NA	consumption-controlled-by	NA
155469	CHEBI:29985	DARS1	NA	NA	NA	consumption-controlled-by	NA
155470	CHEBI:29985	RARS1	NA	NA	NA	consumption-controlled-by	NA
155471	CHEBI:29985	PSAT1	NA	consumption-controlled-by	consumption-controlled-by	consumption-controlled-by	NA
155472	CHEBI:29985	OAT	NA	consumption-controlled-by	NA	NA	NA
155473	CHEBI:29985	KYAT1	NA	consumption-controlled-by	NA	NA	NA
155474	CHEBI:29985	KARS1	NA	NA	NA	consumption-controlled-by	NA
155475	CHEBI:29985	GOT2	NA	consumption-controlled-by	NA	NA	NA
155476	CHEBI:29985	GLUL	NA	consumption-controlled-by	consumption-controlled-by	consumption-controlled-by	NA
155477	CHEBI:29985	GLUD2	NA	consumption-controlled-by	NA	NA	NA
155478	CHEBI:29985	GGT5	NA	consumption-controlled-by	NA	NA	NA
155479	CHEBI:29985	GAD2	NA	consumption-controlled-by	consumption-controlled-by	consumption-controlled-by	NA
155480	CHEBI:29985	GAD1	NA	consumption-controlled-by	consumption-controlled-by	consumption-controlled-by	NA
155481	CHEBI:29985	FPGS	NA	consumption-controlled-by	consumption-controlled-by	consumption-controlled-by	NA
155482	CHEBI:29985	ALDH4A1	NA	consumption-controlled-by	chemical-affects	NA	NA
155483	CHEBI:29985	ALDH18A1	NA	consumption-controlled-by	consumption-controlled-by	consumption-controlled-by	NA
155484	CHEBI:29985	NAGS	NA	consumption-controlled-by	consumption-controlled-by	consumption-controlled-by	NA
155485	CHEBI:29985	HIBCH	NA	consumption-controlled-by	NA	NA	NA
155486	CHEBI:29985	TAT	NA	consumption-controlled-by	NA	consumption-controlled-by	NA
155487	CHEBI:29985	PKM	NA	consumption-controlled-by	NA	NA	NA
155488	CHEBI:29985	PKLR	NA	consumption-controlled-by	NA	NA	NA
155489	CHEBI:29985	PFKP	NA	consumption-controlled-by	NA	NA	NA
155490	CHEBI:29985	MARS1	NA	NA	NA	consumption-controlled-by	NA
155491	CHEBI:29985	GOT1	NA	consumption-controlled-by	consumption-controlled-by	NA	NA
155492	CHEBI:29985	GCLM	NA	consumption-controlled-by	consumption-controlled-by	consumption-controlled-by	NA
155493	CHEBI:29985	EARS2	NA	NA	consumption-controlled-by	consumption-controlled-by	NA
155494	CHEBI:29985	CHEBI:44337	NA	used-to-produce	used-to-produce	NA	NA
155495	CHEBI:29985	CHEBI:28624	NA	NA	NA	used-to-produce	NA
155496	CHEBI:29985	CHEBI:27491	NA	used-to-produce	NA	NA	NA
155497	CHEBI:29985	CHEBI:18050	NA	used-to-produce	NA	NA	NA
155498	CHEBI:29985	CHEBI:17895	NA	used-to-produce	NA	NA	NA
155499	CHEBI:29985	CHEBI:17561	NA	used-to-produce	NA	NA	NA
155500	CHEBI:29985	CHEBI:17533	NA	NA	NA	used-to-produce	NA
155501	CHEBI:29985	CHEBI:17380	NA	used-to-produce	NA	NA	NA
155502	CHEBI:29985	CHEBI:17295	NA	used-to-produce	NA	NA	NA
155503	CHEBI:29985	CHEBI:17232	NA	used-to-produce	NA	NA	NA
155504	CHEBI:29985	CHEBI:17191	NA	used-to-produce	NA	NA	NA
155505	CHEBI:29985	CHEBI:16139	NA	used-to-produce	NA	NA	NA
155506	CHEBI:29985	CHEBI:16027	NA	used-to-produce	NA	NA	NA
155507	CHEBI:29985	CHEBI:15967	NA	used-to-produce	NA	NA	NA
155508	CHEBI:29985	CHEBI:15811	NA	used-to-produce	NA	used-to-produce	NA
155509	CHEBI:29985	CHEBI:15603	NA	used-to-produce	NA	NA	NA
155510	CHEBI:29985	BCAT2	NA	consumption-controlled-by	NA	consumption-controlled-by	NA
155511	CHEBI:29985	ACSS2	NA	consumption-controlled-by	NA	NA	NA
155512	CHEBI:29985	ACO2	NA	consumption-controlled-by	NA	NA	NA
155513	CHEBI:29985	ACO1	NA	consumption-controlled-by	NA	NA	NA
155514	CHEBI:29985	ABAT	NA	consumption-controlled-by	consumption-controlled-by	NA	NA
155515	CHEBI:29985	AASS	NA	NA	chemical-affects	NA	NA
155516	CHEBI:29919	CHEBI:17976	NA	NA	NA	used-to-produce	NA
155517	CHEBI:29919	CHEBI:46245	NA	NA	NA	reacts-with	NA
155518	CHEBI:29919	CHEBI:17561	NA	used-to-produce	NA	NA	NA
155519	CHEBI:29919	CHEBI:16136	NA	NA	used-to-produce	NA	NA
155520	CHEBI:29806	FH	NA	consumption-controlled-by	consumption-controlled-by	NA	NA
155521	CHEBI:29806	SDHD	NA	consumption-controlled-by	NA	NA	NA
155522	CHEBI:29806	SDHC	NA	consumption-controlled-by	NA	NA	NA
155523	CHEBI:29806	SDHB	NA	consumption-controlled-by	NA	NA	NA
155524	CHEBI:29806	CHEBI:57925	NA	NA	reacts-with	NA	NA
155525	CHEBI:29806	CHEBI:57472	NA	used-to-produce	used-to-produce	NA	NA
155526	CHEBI:29806	CHEBI:15589	NA	used-to-produce	used-to-produce	NA	NA
155527	CHEBI:29806	SDHA	NA	consumption-controlled-by	NA	NA	NA
155528	CHEBI:29806	CHEBI:16238	NA	used-to-produce	NA	NA	NA
155529	CHEBI:29806	ASL	NA	consumption-controlled-by	NA	NA	NA
155530	CHEBI:29805	HAO1	NA	consumption-controlled-by	consumption-controlled-by	consumption-controlled-by	NA
155531	CHEBI:29805	GRHPR	NA	NA	consumption-controlled-by	NA	NA
155532	CHEBI:29805	HAO2	NA	NA	consumption-controlled-by	NA	NA
155533	CHEBI:29805	CHEBI:17499	NA	NA	used-to-produce	NA	NA
155534	CHEBI:29805	CHEBI:16240	NA	used-to-produce	used-to-produce	used-to-produce	NA
155535	CHEBI:29747	FABP6	NA	NA	NA	chemical-affects	NA
155536	CHEBI:29747	GPBAR1	NA	NA	NA	chemical-affects	NA
155537	CHEBI:29747	GNAS	NA	NA	NA	chemical-affects	NA
155538	CHEBI:29747	GNGT2	NA	NA	NA	chemical-affects	NA
155539	CHEBI:29747	GNGT1	NA	NA	NA	chemical-affects	NA
155540	CHEBI:29747	GNG8	NA	NA	NA	chemical-affects	NA
155541	CHEBI:29747	GNG7	NA	NA	NA	chemical-affects	NA
155542	CHEBI:29747	GNG5	NA	NA	NA	chemical-affects	NA
155543	CHEBI:29747	GNG4	NA	NA	NA	chemical-affects	NA
155544	CHEBI:29747	GNG3	NA	NA	NA	chemical-affects	NA
155545	CHEBI:29747	GNG2	NA	NA	NA	chemical-affects	NA
155546	CHEBI:29747	GNG13	NA	NA	NA	chemical-affects	NA
155547	CHEBI:29747	GNG12	NA	NA	NA	chemical-affects	NA
155548	CHEBI:29747	GNG11	NA	NA	NA	chemical-affects	NA
155549	CHEBI:29747	GNG10	NA	NA	NA	chemical-affects	NA
155550	CHEBI:29747	GNB5	NA	NA	NA	chemical-affects	NA
155551	CHEBI:29747	GNB4	NA	NA	NA	chemical-affects	NA
155552	CHEBI:29747	GNB3	NA	NA	NA	chemical-affects	NA
155553	CHEBI:29747	GNB2	NA	NA	NA	chemical-affects	NA
155554	CHEBI:29747	GNB1	NA	NA	NA	chemical-affects	NA
155555	CHEBI:29747	ALB	NA	NA	NA	chemical-affects	NA
155556	CHEBI:29747	CEL	NA	NA	NA	chemical-affects	NA
155557	CHEBI:29747	AKR1C2	NA	NA	consumption-controlled-by	NA	NA
155558	CHEBI:29747	CHEBI:456215	NA	NA	NA	used-to-produce	NA
155559	CHEBI:29747	CHEBI:57287	NA	reacts-with	NA	reacts-with	NA
155560	CHEBI:29747	CHEBI:23614	NA	used-to-produce	NA	NA	NA
155561	CHEBI:29747	ACOT8	NA	consumption-controlled-by	NA	NA	NA
155562	CHEBI:29747	ACOT7	NA	consumption-controlled-by	NA	NA	NA
155563	CHEBI:29747	ACOT6	NA	consumption-controlled-by	NA	NA	NA
155564	CHEBI:29747	CYP7A1	NA	consumption-controlled-by	NA	NA	NA
155565	CHEBI:29747	SLC27A5	NA	NA	NA	consumption-controlled-by	NA
155566	CHEBI:29747	UGT8	NA	NA	consumption-controlled-by	NA	NA
155567	CHEBI:29747	DHRS9	NA	NA	consumption-controlled-by	NA	NA
155568	CHEBI:29747	CHEBI:16027	NA	used-to-produce	NA	NA	NA
155569	CHEBI:29747	BAAT	NA	consumption-controlled-by	NA	NA	NA
155570	CHEBI:29747	ACOT4	NA	consumption-controlled-by	NA	NA	NA
155571	CHEBI:29747	ACOT2	NA	consumption-controlled-by	NA	NA	NA
155572	CHEBI:29746	FABP6	NA	NA	NA	chemical-affects	NA
155573	CHEBI:29746	ALB	NA	NA	NA	chemical-affects	NA
155574	CHEBI:29746	CEL	NA	NA	NA	chemical-affects	NA
155575	CHEBI:29746	CHEBI:57287	NA	reacts-with	NA	NA	NA
155576	CHEBI:29746	ABCB11	NA	NA	NA	consumption-controlled-by	NA
155577	CHEBI:29746	ENPP1	NA	consumption-controlled-by	NA	NA	NA
155578	CHEBI:29746	NUDT12	NA	consumption-controlled-by	NA	NA	NA
155579	CHEBI:29746	CHEBI:15428	NA	used-to-produce	NA	NA	NA
155580	CHEBI:29744	STARD5	NA	NA	NA	chemical-affects	NA
155581	CHEBI:29744	GPBAR1	NA	NA	NA	chemical-affects	NA
155582	CHEBI:29744	GNAS	NA	NA	NA	chemical-affects	NA
155583	CHEBI:29744	GNGT2	NA	NA	NA	chemical-affects	NA
155584	CHEBI:29744	GNGT1	NA	NA	NA	chemical-affects	NA
155585	CHEBI:29744	GNG8	NA	NA	NA	chemical-affects	NA
155586	CHEBI:29744	GNG7	NA	NA	NA	chemical-affects	NA
155587	CHEBI:29744	GNG5	NA	NA	NA	chemical-affects	NA
155588	CHEBI:29744	GNG4	NA	NA	NA	chemical-affects	NA
155589	CHEBI:29744	GNG3	NA	NA	NA	chemical-affects	NA
155590	CHEBI:29744	GNG2	NA	NA	NA	chemical-affects	NA
155591	CHEBI:29744	GNG13	NA	NA	NA	chemical-affects	NA
155592	CHEBI:29744	GNG12	NA	NA	NA	chemical-affects	NA
155593	CHEBI:29744	GNG11	NA	NA	NA	chemical-affects	NA
155594	CHEBI:29744	GNG10	NA	NA	NA	chemical-affects	NA
155595	CHEBI:29744	GNB5	NA	NA	NA	chemical-affects	NA
155596	CHEBI:29744	GNB4	NA	NA	NA	chemical-affects	NA
155597	CHEBI:29744	GNB3	NA	NA	NA	chemical-affects	NA
155598	CHEBI:29744	GNB2	NA	NA	NA	chemical-affects	NA
155599	CHEBI:29744	GNB1	NA	NA	NA	chemical-affects	NA
155600	CHEBI:29744	NCOA2	NA	NA	NA	chemical-affects	NA
155601	CHEBI:29744	NCOA1	NA	NA	NA	chemical-affects	NA
155602	CHEBI:29744	RXRA	NA	NA	NA	chemical-affects	NA
155603	CHEBI:29744	NR1H4	NA	NA	NA	chemical-affects	NA
155604	CHEBI:29744	CYP8B1	NA	consumption-controlled-by	NA	NA	NA
155605	CHEBI:29744	CHEBI:60008	NA	used-to-produce	NA	NA	NA
155606	CHEBI:29744	CHEBI:57287	NA	used-to-produce	NA	NA	NA
155607	CHEBI:29744	CHEBI:23614	NA	used-to-produce	NA	NA	NA
155608	CHEBI:29744	CHEBI:17179	NA	used-to-produce	NA	NA	NA
155609	CHEBI:29744	CYP7A1	NA	NA	NA	chemical-affects	NA
155610	CHEBI:29744	SULT2A1	NA	NA	NA	consumption-controlled-by	NA
155611	CHEBI:29744	CHEBI:16027	NA	used-to-produce	NA	NA	NA
155612	CHEBI:29744	BAAT	NA	consumption-controlled-by	NA	NA	NA
155613	CHEBI:29742	HADHB	NA	consumption-controlled-by	NA	NA	NA
155614	CHEBI:29742	ECH1	NA	consumption-controlled-by	NA	NA	NA
155615	CHEBI:29742	CHEBI:29478	NA	used-to-produce	NA	NA	NA
155616	CHEBI:29742	AUH	NA	consumption-controlled-by	NA	NA	NA
155617	CHEBI:29742	TUBA8	NA	consumption-controlled-by	NA	NA	NA
155618	CHEBI:29714	HADHB	NA	consumption-controlled-by	NA	NA	NA
155619	CHEBI:29714	ECH1	NA	consumption-controlled-by	NA	NA	NA
155620	CHEBI:29714	CHEBI:29478	NA	used-to-produce	NA	NA	NA
155621	CHEBI:29714	AUH	NA	consumption-controlled-by	NA	NA	NA
155622	CHEBI:29714	TUBA8	NA	consumption-controlled-by	NA	NA	NA
155623	CHEBI:295975	CHEBI:58779	NA	NA	used-to-produce	NA	NA
155624	CHEBI:295975	PCYT1B	NA	consumption-controlled-by	consumption-controlled-by	NA	NA
155625	CHEBI:295975	CYP27A1	NA	consumption-controlled-by	NA	NA	NA
155626	CHEBI:295975	PHOSPHO1	NA	consumption-controlled-by	consumption-controlled-by	NA	NA
155627	CHEBI:295975	PCYT1A	NA	consumption-controlled-by	consumption-controlled-by	NA	NA
155628	CHEBI:295975	CHEBI:15414	NA	used-to-produce	NA	NA	NA
155629	CHEBI:295975	CHEBI:15354	NA	used-to-produce	used-to-produce	NA	NA
155630	CHEBI:29478	HADHB	NA	consumption-controlled-by	NA	NA	NA
155631	CHEBI:29478	ECH1	NA	consumption-controlled-by	NA	NA	NA
155632	CHEBI:29478	CHEBI:29742	NA	used-to-produce	NA	NA	NA
155633	CHEBI:29478	CHEBI:29714	NA	used-to-produce	NA	NA	NA
155634	CHEBI:29478	AUH	NA	consumption-controlled-by	NA	NA	NA
155635	CHEBI:29478	TUBA8	NA	consumption-controlled-by	NA	NA	NA
155636	CHEBI:29195	MPO	NA	consumption-controlled-by	NA	NA	NA
155637	CHEBI:29195	LPO	NA	consumption-controlled-by	NA	NA	NA
155638	CHEBI:29195	PRDX6	NA	consumption-controlled-by	NA	NA	NA
155639	CHEBI:29195	CHEBI:16240	NA	used-to-produce	NA	NA	NA
155640	CHEBI:29126	ECI1	NA	consumption-controlled-by	NA	consumption-controlled-by	NA
155641	CHEBI:29126	CHEBI:61406	NA	used-to-produce	NA	NA	NA
155642	CHEBI:29126	HSD17B4	NA	consumption-controlled-by	NA	NA	NA
155643	CHEBI:29126	HSD17B10	NA	consumption-controlled-by	NA	NA	NA
155644	CHEBI:29126	TUBA8	NA	consumption-controlled-by	NA	NA	NA
155645	CHEBI:29126	HADH	NA	consumption-controlled-by	NA	NA	NA
155646	CHEBI:29126	ECI2	NA	consumption-controlled-by	NA	NA	NA
155647	CHEBI:29002	PTGR3	NA	consumption-controlled-by	NA	NA	NA
155648	CHEBI:29002	CHEBI:18041	NA	used-to-produce	NA	NA	NA
155649	CHEBI:29002	ADHFE1	NA	consumption-controlled-by	NA	NA	NA
155650	CHEBI:29002	ADH7	NA	consumption-controlled-by	NA	NA	NA
155651	CHEBI:29002	ADH6	NA	consumption-controlled-by	NA	NA	NA
155652	CHEBI:29002	ADH5	NA	consumption-controlled-by	NA	NA	NA
155653	CHEBI:29002	ADH4	NA	consumption-controlled-by	NA	NA	NA
155654	CHEBI:29002	ADH1C	NA	consumption-controlled-by	NA	NA	NA
155655	CHEBI:29002	ADH1B	NA	consumption-controlled-by	NA	NA	NA
155656	CHEBI:29002	ADH1A	NA	consumption-controlled-by	NA	NA	NA
155657	CHEBI:28972	PTGR3	NA	consumption-controlled-by	NA	NA	NA
155658	CHEBI:28972	AKR7A2	NA	consumption-controlled-by	NA	NA	NA
155659	CHEBI:28972	ADHFE1	NA	consumption-controlled-by	NA	NA	NA
155660	CHEBI:28972	CHEBI:17167	NA	used-to-produce	NA	NA	NA
155661	CHEBI:28972	ADH7	NA	consumption-controlled-by	NA	NA	NA
155662	CHEBI:28972	ADH6	NA	consumption-controlled-by	NA	NA	NA
155663	CHEBI:28972	ADH5	NA	consumption-controlled-by	NA	NA	NA
155664	CHEBI:28972	ADH4	NA	consumption-controlled-by	NA	NA	NA
155665	CHEBI:28972	ADH1C	NA	consumption-controlled-by	NA	NA	NA
155666	CHEBI:28972	ADH1B	NA	consumption-controlled-by	NA	NA	NA
155667	CHEBI:28972	ADH1A	NA	consumption-controlled-by	NA	NA	NA
155668	CHEBI:28939	CHEBI:57287	NA	reacts-with	NA	NA	NA
155669	CHEBI:28939	NAGS	NA	consumption-controlled-by	NA	NA	NA
155670	CHEBI:28939	CHEBI:17561	NA	used-to-produce	NA	NA	NA
155671	CHEBI:28938	RHAG	NA	NA	NA	consumption-controlled-by	NA
155672	CHEBI:28938	DPH6	NA	NA	NA	consumption-controlled-by	NA
155673	CHEBI:28938	NAXE	NA	NA	chemical-affects	NA	NA
155674	CHEBI:28938	GLUD1	NA	NA	consumption-controlled-by	consumption-controlled-by	NA
155675	CHEBI:28938	CHEBI:58725	NA	NA	used-to-produce	NA	NA
155676	CHEBI:28938	CHEBI:58048	NA	NA	used-to-produce	NA	NA
155677	CHEBI:28938	CHEBI:57634	NA	NA	reacts-with	NA	NA
155678	CHEBI:28938	CHEBI:456215	NA	NA	used-to-produce	used-to-produce	NA
155679	CHEBI:28938	CHEBI:13941	NA	NA	used-to-produce	NA	NA
155680	CHEBI:28938	SLC6A4	NA	NA	NA	chemical-affects	NA
155681	CHEBI:28938	GNPDA1	NA	NA	consumption-controlled-by	NA	NA
155682	CHEBI:28938	LGSN	NA	consumption-controlled-by	NA	NA	NA
155683	CHEBI:28938	DCTD	NA	consumption-controlled-by	NA	NA	NA
155684	CHEBI:28938	CHEBI:597326	NA	reacts-with	NA	NA	NA
155685	CHEBI:28938	CHEBI:58451	NA	used-to-produce	NA	NA	NA
155686	CHEBI:28938	CHEBI:58053	NA	reacts-with	reacts-with	NA	NA
155687	CHEBI:28938	CHEBI:57761	NA	used-to-produce	NA	NA	NA
155688	CHEBI:28938	CHEBI:57566	NA	used-to-produce	NA	NA	NA
155689	CHEBI:28938	CHEBI:57502	NA	reacts-with	NA	NA	NA
155690	CHEBI:28938	CHEBI:57464	NA	reacts-with	NA	NA	NA
155691	CHEBI:28938	CHEBI:46398	NA	reacts-with	NA	NA	NA
155692	CHEBI:28938	CHEBI:29991	NA	NA	reacts-with	NA	NA
155693	CHEBI:28938	CHEBI:29985	NA	used-to-produce & reacts-with	used-to-produce & reacts-with	used-to-produce & reacts-with	NA
155694	CHEBI:28938	CHEBI:29919	NA	reacts-with	NA	NA	NA
155695	CHEBI:28938	CHEBI:14649	NA	used-to-produce	NA	NA	NA
155696	CHEBI:28938	GMPR	NA	NA	consumption-controlled-by	NA	NA
155697	CHEBI:28938	GMPR2	NA	NA	consumption-controlled-by	NA	NA
155698	CHEBI:28938	AKR1B1	NA	consumption-controlled-by	NA	NA	NA
155699	CHEBI:28938	AKR1A1	NA	consumption-controlled-by	NA	NA	NA
155700	CHEBI:28938	CTPS1	NA	consumption-controlled-by	NA	NA	NA
155701	CHEBI:28938	GNPDA2	NA	NA	consumption-controlled-by	NA	NA
155702	CHEBI:28938	GLUL	NA	consumption-controlled-by	consumption-controlled-by	consumption-controlled-by	NA
155703	CHEBI:28938	GLUD2	NA	consumption-controlled-by	consumption-controlled-by	consumption-controlled-by	NA
155704	CHEBI:28938	RPIA	NA	consumption-controlled-by	NA	NA	NA
155705	CHEBI:28938	PNPO	NA	consumption-controlled-by	NA	NA	NA
155706	CHEBI:28938	CPS1	NA	consumption-controlled-by	consumption-controlled-by	consumption-controlled-by	NA
155707	CHEBI:28938	COASY	NA	consumption-controlled-by	NA	NA	NA
155708	CHEBI:28938	CHEBI:18050	NA	used-to-produce	NA	NA	NA
155709	CHEBI:28938	CHEBI:17561	NA	used-to-produce	NA	NA	NA
155710	CHEBI:28938	CHEBI:16027	NA	used-to-produce	NA	NA	NA
155711	CHEBI:28938	CHEBI:15428	NA	used-to-produce	NA	NA	NA
155712	CHEBI:28934	CYP27A1	NA	consumption-controlled-by	NA	NA	NA
155713	CHEBI:28867	CHEBI:57287	NA	reacts-with	NA	NA	NA
155714	CHEBI:28867	CHEBI:16347	NA	used-to-produce	NA	NA	NA
155715	CHEBI:28845	NUDT5	NA	consumption-controlled-by	NA	NA	NA
155716	CHEBI:28845	CHEBI:16027	NA	used-to-produce	NA	NA	NA
155717	CHEBI:28818	CACNA1I	NA	NA	NA	chemical-affects	NA
155718	CHEBI:28818	CACNA1H	NA	NA	NA	chemical-affects	NA
155719	CHEBI:28818	CACNA1G	NA	NA	NA	chemical-affects	NA
155720	CHEBI:28818	CYP24A1	NA	consumption-controlled-by	NA	NA	NA
155721	CHEBI:28818	CHEBI:47803	NA	used-to-produce	NA	NA	NA
155722	CHEBI:28815	FLRT3	NA	NA	NA	chemical-affects	NA
155723	CHEBI:28815	FLRT2	NA	NA	NA	chemical-affects	NA
155724	CHEBI:28815	FLRT1	NA	NA	NA	chemical-affects	NA
155725	CHEBI:28815	FGFRL1	NA	NA	NA	chemical-affects	NA
155726	CHEBI:28815	FRS3	NA	NA	NA	chemical-affects	NA
155727	CHEBI:28815	FRS2	NA	NA	NA	chemical-affects	NA
155728	CHEBI:28815	KLB	NA	NA	NA	chemical-affects	NA
155729	CHEBI:28815	GAB1	NA	NA	NA	chemical-affects	NA
155730	CHEBI:28815	FGFR4	NA	NA	NA	chemical-affects	NA
155731	CHEBI:28815	FGFR3	NA	NA	NA	chemical-affects	NA
155732	CHEBI:28815	FGFR2	NA	NA	NA	chemical-affects	NA
155733	CHEBI:28815	FGF7	NA	NA	NA	chemical-affects	NA
155734	CHEBI:28815	FGF3	NA	NA	NA	chemical-affects	NA
155735	CHEBI:28815	FGF22	NA	NA	NA	chemical-affects	NA
155736	CHEBI:28815	FGF19	NA	NA	NA	chemical-affects	NA
155737	CHEBI:28815	FGF18	NA	NA	NA	chemical-affects	NA
155738	CHEBI:28815	FGF16	NA	NA	NA	chemical-affects	NA
155739	CHEBI:28815	FGF10	NA	NA	NA	chemical-affects	NA
155740	CHEBI:28815	FGFR1	NA	NA	NA	chemical-affects	NA
155741	CHEBI:28815	FGF9	NA	NA	NA	chemical-affects	NA
155742	CHEBI:28815	FGF8	NA	NA	NA	chemical-affects	NA
155743	CHEBI:28815	FGF6	NA	NA	NA	chemical-affects	NA
155744	CHEBI:28815	FGF5	NA	NA	NA	chemical-affects	NA
155745	CHEBI:28815	FGF4	NA	NA	NA	chemical-affects	NA
155746	CHEBI:28815	FGF2	NA	NA	NA	chemical-affects	NA
155747	CHEBI:28815	FGF23	NA	NA	NA	chemical-affects	NA
155748	CHEBI:28815	FGF20	NA	NA	NA	chemical-affects	NA
155749	CHEBI:28815	FGF1	NA	NA	NA	chemical-affects	NA
155750	CHEBI:28815	FGF17	NA	NA	NA	chemical-affects	NA
155751	CHEBI:28815	SOS1	NA	NA	NA	chemical-affects	NA
155752	CHEBI:28815	PTPN11	NA	NA	NA	chemical-affects	NA
155753	CHEBI:28815	KRAS	NA	NA	NA	chemical-affects	NA
155754	CHEBI:28815	HRAS	NA	NA	NA	chemical-affects	NA
155755	CHEBI:28815	GRB2	NA	NA	NA	chemical-affects	NA
155756	CHEBI:28815	UBC	NA	NA	NA	chemical-affects	NA
155757	CHEBI:28815	UBB	NA	NA	NA	chemical-affects	NA
155758	CHEBI:28815	UBA52	NA	NA	NA	chemical-affects	NA
155759	CHEBI:28815	SHC1	NA	NA	NA	chemical-affects	NA
155760	CHEBI:28815	RPS27A	NA	NA	NA	chemical-affects	NA
155761	CHEBI:28815	NRAS	NA	NA	NA	chemical-affects	NA
155762	CHEBI:28815	CBL	NA	NA	NA	chemical-affects	NA
155763	CHEBI:28815	BSG	NA	NA	NA	chemical-affects	NA
155764	CHEBI:28815	ANOS1	NA	NA	NA	chemical-affects	NA
155765	CHEBI:28815	PPIA	NA	NA	NA	chemical-affects	NA
155766	CHEBI:28815	KL	NA	NA	NA	chemical-affects	NA
155767	CHEBI:28815	GALNS	NA	NA	chemical-affects	NA	NA
155768	CHEBI:28815	PLCG1	NA	NA	NA	chemical-affects	NA
155769	CHEBI:28815	PIK3R2	NA	NA	NA	chemical-affects	NA
155770	CHEBI:28815	PIK3R1	NA	NA	NA	chemical-affects	NA
155771	CHEBI:28815	CHEBI:16189	NA	used-to-produce	NA	NA	NA
155772	CHEBI:28815	PIK3CB	NA	NA	NA	chemical-affects	NA
155773	CHEBI:28815	PIK3CA	NA	NA	NA	chemical-affects	NA
155774	CHEBI:28794	OR5P3	NA	NA	NA	chemical-affects	NA
155775	CHEBI:28794	OR1C1	NA	NA	NA	chemical-affects	NA
155776	CHEBI:28794	OR2B11	NA	NA	NA	chemical-affects	NA
155777	CHEBI:28794	TAS2R9	NA	NA	NA	chemical-affects	NA
155778	CHEBI:28794	TAS2R8	NA	NA	NA	chemical-affects	NA
155779	CHEBI:28794	TAS2R7	NA	NA	NA	chemical-affects	NA
155780	CHEBI:28794	TAS2R60	NA	NA	NA	chemical-affects	NA
155781	CHEBI:28794	TAS2R5	NA	NA	NA	chemical-affects	NA
155782	CHEBI:28794	TAS2R50	NA	NA	NA	chemical-affects	NA
155783	CHEBI:28794	TAS2R4	NA	NA	NA	chemical-affects	NA
155784	CHEBI:28794	TAS2R46	NA	NA	NA	chemical-affects	NA
155785	CHEBI:28794	TAS2R45	NA	NA	NA	chemical-affects	NA
155786	CHEBI:28794	TAS2R43	NA	NA	NA	chemical-affects	NA
155787	CHEBI:28794	TAS2R42	NA	NA	NA	chemical-affects	NA
155788	CHEBI:28794	TAS2R41	NA	NA	NA	chemical-affects	NA
155789	CHEBI:28794	TAS2R40	NA	NA	NA	chemical-affects	NA
155790	CHEBI:28794	TAS2R3	NA	NA	NA	chemical-affects	NA
155791	CHEBI:28794	TAS2R39	NA	NA	NA	chemical-affects	NA
155792	CHEBI:28794	TAS2R31	NA	NA	NA	chemical-affects	NA
155793	CHEBI:28794	TAS2R30	NA	NA	NA	chemical-affects	NA
155794	CHEBI:28794	TAS2R20	NA	NA	NA	chemical-affects	NA
155795	CHEBI:28794	TAS2R19	NA	NA	NA	chemical-affects	NA
155796	CHEBI:28794	TAS2R16	NA	NA	NA	chemical-affects	NA
155797	CHEBI:28794	TAS2R13	NA	NA	NA	chemical-affects	NA
155798	CHEBI:28794	CYP2A7	NA	NA	NA	consumption-controlled-by	NA
155799	CHEBI:28794	TAS2R10	NA	NA	NA	chemical-affects	NA
155800	CHEBI:28794	TAS2R38	NA	NA	NA	chemical-affects	NA
155801	CHEBI:28794	TAS2R1	NA	NA	NA	chemical-affects	NA
155802	CHEBI:28794	TAS2R14	NA	NA	NA	chemical-affects	NA
155803	CHEBI:28794	GNAL	NA	NA	NA	chemical-affects	NA
155804	CHEBI:28794	GNGT2	NA	NA	NA	chemical-affects	NA
155805	CHEBI:28794	GNGT1	NA	NA	NA	chemical-affects	NA
155806	CHEBI:28794	GNG8	NA	NA	NA	chemical-affects	NA
155807	CHEBI:28794	GNG7	NA	NA	NA	chemical-affects	NA
155808	CHEBI:28794	GNG5	NA	NA	NA	chemical-affects	NA
155809	CHEBI:28794	GNG4	NA	NA	NA	chemical-affects	NA
155810	CHEBI:28794	GNG3	NA	NA	NA	chemical-affects	NA
155811	CHEBI:28794	GNG2	NA	NA	NA	chemical-affects	NA
155812	CHEBI:28794	GNG13	NA	NA	NA	chemical-affects	NA
155813	CHEBI:28794	GNG12	NA	NA	NA	chemical-affects	NA
155814	CHEBI:28794	GNG11	NA	NA	NA	chemical-affects	NA
155815	CHEBI:28794	GNG10	NA	NA	NA	chemical-affects	NA
155816	CHEBI:28794	GNB5	NA	NA	NA	chemical-affects	NA
155817	CHEBI:28794	GNB4	NA	NA	NA	chemical-affects	NA
155818	CHEBI:28794	GNB3	NA	NA	NA	chemical-affects	NA
155819	CHEBI:28794	GNB2	NA	NA	NA	chemical-affects	NA
155820	CHEBI:28794	GNB1	NA	NA	NA	chemical-affects	NA
155821	CHEBI:28794	GNAT3	NA	NA	NA	chemical-affects	NA
155822	CHEBI:28794	GNAI3	NA	NA	NA	chemical-affects	NA
155823	CHEBI:28794	GNAI2	NA	NA	NA	chemical-affects	NA
155824	CHEBI:28794	GNAI1	NA	NA	NA	chemical-affects	NA
155825	CHEBI:28794	CYP2F1	NA	NA	NA	consumption-controlled-by	NA
155826	CHEBI:28794	CYP2A6	NA	consumption-controlled-by	chemical-affects	consumption-controlled-by	NA
155827	CHEBI:28794	CYP2A13	NA	consumption-controlled-by	NA	consumption-controlled-by	NA
155828	CHEBI:28794	CYP2E1	NA	NA	NA	consumption-controlled-by	NA
155829	CHEBI:28794	CYP2J2	NA	NA	NA	consumption-controlled-by	NA
155830	CHEBI:28794	CYP2C9	NA	NA	NA	consumption-controlled-by	NA
155831	CHEBI:28794	CYP2C8	NA	NA	NA	consumption-controlled-by	NA
155832	CHEBI:28794	CYP2C19	NA	NA	NA	consumption-controlled-by	NA
155833	CHEBI:28794	CYP2B6	NA	NA	NA	consumption-controlled-by	NA
155834	CHEBI:28770	CHEBI:59905	NA	used-to-produce	NA	NA	NA
155835	CHEBI:28770	CHEBI:27978	NA	used-to-produce	NA	NA	NA
155836	CHEBI:28747	CHEBI:57495	NA	used-to-produce	NA	NA	NA
155837	CHEBI:28726	HADHB	NA	NA	NA	consumption-controlled-by	NA
155838	CHEBI:28726	CHEBI:57287	NA	reacts-with	NA	reacts-with	NA
155839	CHEBI:28726	HADHA	NA	NA	NA	consumption-controlled-by	NA
155840	CHEBI:28726	ACAA1	NA	consumption-controlled-by	NA	NA	NA
155841	CHEBI:28692	CHEBI:57287	NA	reacts-with	NA	NA	NA
155842	CHEBI:28692	CHEBI:17694	NA	used-to-produce	NA	NA	NA
155843	CHEBI:28654	CHEBI:15477	NA	NA	NA	used-to-produce	NA
155844	CHEBI:28654	CHEBI:58045	NA	NA	NA	used-to-produce	NA
155845	CHEBI:28654	CHEBI:57762	NA	NA	NA	used-to-produce	NA
155846	CHEBI:28654	DBT	NA	consumption-controlled-by	NA	consumption-controlled-by	NA
155847	CHEBI:28654	CHEBI:57287	NA	reacts-with	NA	reacts-with	NA
155848	CHEBI:28654	CHEBI:29985	NA	reacts-with	NA	reacts-with	NA
155849	CHEBI:28654	CHEBI:28692	NA	used-to-produce	NA	NA	NA
155850	CHEBI:28654	BCAT1	NA	consumption-controlled-by	NA	consumption-controlled-by	NA
155851	CHEBI:28654	DLD	NA	consumption-controlled-by	NA	consumption-controlled-by	NA
155852	CHEBI:28654	CHEBI:17191	NA	used-to-produce	NA	NA	NA
155853	CHEBI:28654	CHEBI:15479	NA	NA	NA	used-to-produce	NA
155854	CHEBI:28654	BCKDHB	NA	consumption-controlled-by	NA	consumption-controlled-by	NA
155855	CHEBI:28654	BCKDHA	NA	consumption-controlled-by	NA	consumption-controlled-by	NA
155856	CHEBI:28654	BCAT2	NA	consumption-controlled-by	NA	consumption-controlled-by	NA
155857	CHEBI:28547	CHEBI:15748	NA	used-to-produce	NA	NA	NA
155858	CHEBI:28460	LYZL1	NA	consumption-controlled-by	NA	NA	NA
155859	CHEBI:28460	CHEBI:62006	NA	used-to-produce	NA	NA	NA
155860	CHEBI:28460	CHEBI:27931	NA	used-to-produce	NA	NA	NA
155861	CHEBI:28460	CHEBI:15824	NA	used-to-produce	NA	NA	NA
155862	CHEBI:28460	AMY2B	NA	consumption-controlled-by	NA	NA	NA
155863	CHEBI:28460	AMY2A	NA	consumption-controlled-by	NA	NA	NA
155864	CHEBI:28460	AMY1C	NA	consumption-controlled-by	NA	NA	NA
155865	CHEBI:28460	AMY1B	NA	consumption-controlled-by	NA	NA	NA
155866	CHEBI:28460	AMY1A	NA	consumption-controlled-by	NA	NA	NA
155867	CHEBI:28421	CHEBI:28607	NA	used-to-produce	NA	NA	NA
155868	CHEBI:28391	BRAF	NA	NA	NA	chemical-affects	NA
155869	CHEBI:28391	CHEBI:57287	NA	reacts-with	NA	NA	NA
155870	CHEBI:28391	CHEBI:17694	NA	used-to-produce	NA	NA	NA
155871	CHEBI:28339	CHEBI:17716	NA	used-to-produce	NA	NA	NA
155872	CHEBI:28319	FPGT	NA	consumption-controlled-by	NA	NA	NA
155873	CHEBI:28319	CHEBI:57984	NA	used-to-produce	NA	NA	NA
155874	CHEBI:28261	CYP2C9	NA	consumption-controlled-by	NA	NA	NA
155875	CHEBI:28261	CYP2C19	NA	consumption-controlled-by	NA	NA	NA
155876	CHEBI:28099	CHEBI:606564	NA	used-to-produce	NA	NA	NA
155877	CHEBI:28099	CHEBI:27555	NA	used-to-produce	NA	NA	NA
155878	CHEBI:28095	ENTPD8	NA	consumption-controlled-by	NA	NA	NA
155879	CHEBI:28095	ENTPD1	NA	consumption-controlled-by	NA	NA	NA
155880	CHEBI:28095	RRM2B	NA	consumption-controlled-by	NA	NA	NA
155881	CHEBI:28095	RRM2	NA	consumption-controlled-by	NA	NA	NA
155882	CHEBI:28095	CHEBI:57287	NA	reacts-with	NA	NA	NA
155883	CHEBI:28095	ENTPD3	NA	consumption-controlled-by	NA	NA	NA
155884	CHEBI:28095	RRM1	NA	consumption-controlled-by	NA	NA	NA
155885	CHEBI:28095	CHEBI:17549	NA	used-to-produce	NA	NA	NA
155886	CHEBI:28095	CHEBI:15428	NA	used-to-produce	NA	NA	NA
155887	CHEBI:28049	CHEBI:57527	NA	reacts-with	NA	NA	NA
155888	CHEBI:28031	PTGES3	NA	consumption-controlled-by	NA	NA	NA
155889	CHEBI:27999	CYP2C9	NA	consumption-controlled-by	NA	NA	NA
155890	CHEBI:27969	CHEBI:58668	NA	used-to-produce	NA	NA	NA
155891	CHEBI:27969	CHEBI:57287	NA	used-to-produce	NA	NA	NA
155892	CHEBI:27969	CHEBI:43474	NA	reacts-with	NA	NA	NA
155893	CHEBI:27969	CHEBI:15361	NA	used-to-produce	NA	NA	NA
155894	CHEBI:27969	SUCLG2	NA	consumption-controlled-by	NA	NA	NA
155895	CHEBI:27969	SUCLG1	NA	consumption-controlled-by	NA	NA	NA
155896	CHEBI:27969	SUCLA2	NA	consumption-controlled-by	NA	NA	NA
155897	CHEBI:27957	AKR7A2	NA	consumption-controlled-by	NA	NA	NA
155898	CHEBI:27957	CHEBI:29002	NA	used-to-produce	used-to-produce	NA	NA
155899	CHEBI:27957	AKR1B1	NA	consumption-controlled-by	consumption-controlled-by	NA	NA
155900	CHEBI:27957	CYP2E1	NA	consumption-controlled-by	NA	NA	NA
155901	CHEBI:27957	AKR1A1	NA	consumption-controlled-by	NA	NA	NA
155902	CHEBI:27957	AKR1B10	NA	NA	consumption-controlled-by	NA	NA
155903	CHEBI:27957	CHEBI:17158	NA	used-to-produce	NA	NA	NA
155904	CHEBI:27931	GAA	NA	consumption-controlled-by	NA	NA	NA
155905	CHEBI:27931	LYZL1	NA	consumption-controlled-by	NA	NA	NA
155906	CHEBI:27931	CHEBI:28460	NA	used-to-produce	NA	NA	NA
155907	CHEBI:27931	CHEBI:143180	NA	used-to-produce	NA	NA	NA
155908	CHEBI:27931	MGAM	NA	consumption-controlled-by	NA	consumption-controlled-by	NA
155909	CHEBI:27931	GANC	NA	consumption-controlled-by	NA	NA	NA
155910	CHEBI:27931	SI	NA	NA	NA	consumption-controlled-by	NA
155911	CHEBI:27931	CHEBI:17925	NA	NA	NA	used-to-produce	NA
155912	CHEBI:27931	CHEBI:17306	NA	used-to-produce	NA	used-to-produce	NA
155913	CHEBI:27931	AMY2B	NA	consumption-controlled-by	NA	NA	NA
155914	CHEBI:27931	AMY2A	NA	consumption-controlled-by	NA	NA	NA
155915	CHEBI:27931	AMY1C	NA	consumption-controlled-by	NA	NA	NA
155916	CHEBI:27931	AMY1B	NA	consumption-controlled-by	NA	NA	NA
155917	CHEBI:27931	AMY1A	NA	consumption-controlled-by	NA	NA	NA
155918	CHEBI:27891	CHEBI:17137	NA	used-to-produce	NA	NA	NA
155919	CHEBI:27891	CHEBI:17561	NA	used-to-produce	NA	NA	NA
155920	CHEBI:2786	CHEBI:29991	NA	used-to-produce	NA	NA	NA
155921	CHEBI:2786	CHEBI:29985	NA	used-to-produce	NA	NA	NA
155922	CHEBI:2786	CHEBI:18050	NA	used-to-produce	NA	NA	NA
155923	CHEBI:2786	CHEBI:17895	NA	used-to-produce	NA	NA	NA
155924	CHEBI:2786	CHEBI:17561	NA	used-to-produce	NA	NA	NA
155925	CHEBI:2786	CHEBI:17295	NA	used-to-produce	NA	NA	NA
155926	CHEBI:2786	CHEBI:17203	NA	used-to-produce	NA	NA	NA
155927	CHEBI:2786	CHEBI:17196	NA	used-to-produce	NA	NA	NA
155928	CHEBI:2786	CHEBI:17191	NA	used-to-produce	NA	NA	NA
155929	CHEBI:2786	CHEBI:17115	NA	used-to-produce	NA	NA	NA
155930	CHEBI:2786	CHEBI:15971	NA	used-to-produce	NA	NA	NA
155931	CHEBI:2786	CHEBI:15603	NA	used-to-produce	NA	NA	NA
155932	CHEBI:2786	CHEBI:15428	NA	used-to-produce	NA	NA	NA
155933	CHEBI:27820	CHEBI:606564	NA	used-to-produce	NA	NA	NA
155934	CHEBI:27820	CHEBI:57925	NA	reacts-with	NA	NA	NA
155935	CHEBI:27820	CHEBI:27555	NA	used-to-produce	NA	used-to-produce	NA
155936	CHEBI:27820	MGST3	NA	consumption-controlled-by	NA	NA	NA
155937	CHEBI:27820	MGST2	NA	consumption-controlled-by	NA	NA	NA
155938	CHEBI:27820	MGST1	NA	consumption-controlled-by	NA	NA	NA
155939	CHEBI:27820	GSTZ1	NA	consumption-controlled-by	NA	NA	NA
155940	CHEBI:27820	GSTK1	NA	consumption-controlled-by	NA	NA	NA
155941	CHEBI:27770	CHEBI:57287	NA	reacts-with	NA	NA	NA
155942	CHEBI:27770	HADH	NA	consumption-controlled-by	NA	NA	NA
155943	CHEBI:27770	ECHS1	NA	consumption-controlled-by	NA	NA	NA
155944	CHEBI:27770	ACADM	NA	consumption-controlled-by	NA	NA	NA
155945	CHEBI:27770	ACAA2	NA	consumption-controlled-by	NA	NA	NA
155946	CHEBI:27760	CHEBI:28938	NA	used-to-produce	NA	NA	NA
155947	CHEBI:27760	CTH	NA	consumption-controlled-by	NA	consumption-controlled-by	NA
155948	CHEBI:27760	CHEBI:16134	NA	NA	NA	used-to-produce	NA
155949	CHEBI:27622	ALPP	NA	consumption-controlled-by	NA	NA	NA
155950	CHEBI:27622	ALPL	NA	consumption-controlled-by	NA	NA	NA
155951	CHEBI:27622	ALPG	NA	consumption-controlled-by	NA	NA	NA
155952	CHEBI:27622	ALDH1A3	NA	consumption-controlled-by	NA	NA	NA
155953	CHEBI:27622	ALDH3B2	NA	consumption-controlled-by	NA	NA	NA
155954	CHEBI:27622	ALDH3B1	NA	consumption-controlled-by	NA	NA	NA
155955	CHEBI:27622	ALPI	NA	consumption-controlled-by	NA	NA	NA
155956	CHEBI:27622	CHEBI:27932	NA	used-to-produce	NA	NA	NA
155957	CHEBI:27622	ALDH3A1	NA	consumption-controlled-by	NA	NA	NA
155958	CHEBI:27585	FMO5	NA	consumption-controlled-by	NA	NA	NA
155959	CHEBI:27585	FMO4	NA	consumption-controlled-by	NA	NA	NA
155960	CHEBI:27585	FMO1	NA	consumption-controlled-by	NA	NA	NA
155961	CHEBI:27585	MAT2A	NA	consumption-controlled-by	NA	NA	NA
155962	CHEBI:27585	MAT1A	NA	consumption-controlled-by	NA	NA	NA
155963	CHEBI:27585	MAT2B	NA	consumption-controlled-by	NA	NA	NA
155964	CHEBI:27571	CHEBI:27453	NA	used-to-produce	NA	NA	NA
155965	CHEBI:27571	FASN	NA	consumption-controlled-by	NA	NA	NA
155966	CHEBI:27571	GLB1	NA	NA	consumption-controlled-by	NA	NA
155967	CHEBI:27555	CHEBI:28099	NA	used-to-produce	NA	used-to-produce	NA
155968	CHEBI:27555	CHEBI:27820	NA	used-to-produce	NA	NA	NA
155969	CHEBI:27485	CHEBI:57925	NA	reacts-with	NA	NA	NA
155970	CHEBI:27485	MGST3	NA	consumption-controlled-by	NA	NA	NA
155971	CHEBI:27485	MGST2	NA	consumption-controlled-by	NA	NA	NA
155972	CHEBI:27485	MGST1	NA	consumption-controlled-by	NA	NA	NA
155973	CHEBI:27485	GSTZ1	NA	consumption-controlled-by	NA	NA	NA
155974	CHEBI:27485	GSTK1	NA	consumption-controlled-by	NA	NA	NA
155975	CHEBI:27462	CHEBI:57287	NA	reacts-with	NA	NA	NA
155976	CHEBI:27462	CHEBI:17694	NA	used-to-produce	NA	NA	NA
155977	CHEBI:27453	CHEBI:27571	NA	used-to-produce	NA	NA	NA
155978	CHEBI:27453	FASN	NA	consumption-controlled-by	NA	NA	NA
155979	CHEBI:27445	LYZL1	NA	consumption-controlled-by	NA	NA	NA
155980	CHEBI:27445	CHEBI:62010	NA	used-to-produce	NA	NA	NA
155981	CHEBI:27445	CHEBI:62006	NA	used-to-produce	NA	NA	NA
155982	CHEBI:27445	CHEBI:15824	NA	used-to-produce	NA	NA	NA
155983	CHEBI:27445	AMY2B	NA	consumption-controlled-by	NA	NA	NA
155984	CHEBI:27445	AMY2A	NA	consumption-controlled-by	NA	NA	NA
155985	CHEBI:27445	AMY1C	NA	consumption-controlled-by	NA	NA	NA
155986	CHEBI:27445	AMY1B	NA	consumption-controlled-by	NA	NA	NA
155987	CHEBI:27445	AMY1A	NA	consumption-controlled-by	NA	NA	NA
155988	CHEBI:2700	NAAA	NA	NA	NA	consumption-controlled-by	NA
155989	CHEBI:2700	GPR55	NA	NA	NA	chemical-affects	NA
155990	CHEBI:2700	GNGT2	NA	NA	NA	chemical-affects	NA
155991	CHEBI:2700	GNGT1	NA	NA	NA	chemical-affects	NA
155992	CHEBI:2700	GNG8	NA	NA	NA	chemical-affects	NA
155993	CHEBI:2700	GNG7	NA	NA	NA	chemical-affects	NA
155994	CHEBI:2700	GNG5	NA	NA	NA	chemical-affects	NA
155995	CHEBI:2700	GNG4	NA	NA	NA	chemical-affects	NA
155996	CHEBI:2700	GNG3	NA	NA	NA	chemical-affects	NA
155997	CHEBI:2700	GNG2	NA	NA	NA	chemical-affects	NA
155998	CHEBI:2700	GNG13	NA	NA	NA	chemical-affects	NA
155999	CHEBI:2700	GNG12	NA	NA	NA	chemical-affects	NA
156000	CHEBI:2700	GNG11	NA	NA	NA	chemical-affects	NA
156001	CHEBI:2700	GNG10	NA	NA	NA	chemical-affects	NA
156002	CHEBI:2700	GNB5	NA	NA	NA	chemical-affects	NA
156003	CHEBI:2700	GNB4	NA	NA	NA	chemical-affects	NA
156004	CHEBI:2700	GNB3	NA	NA	NA	chemical-affects	NA
156005	CHEBI:2700	GNB2	NA	NA	NA	chemical-affects	NA
156006	CHEBI:2700	GNB1	NA	NA	NA	chemical-affects	NA
156007	CHEBI:2700	GNAT3	NA	NA	NA	chemical-affects	NA
156008	CHEBI:2700	GNAI3	NA	NA	NA	chemical-affects	NA
156009	CHEBI:2700	GNAI2	NA	NA	NA	chemical-affects	NA
156010	CHEBI:2700	GNAI1	NA	NA	NA	chemical-affects	NA
156011	CHEBI:2700	CNR2	NA	NA	NA	chemical-affects	NA
156012	CHEBI:2700	CNR1	NA	NA	NA	chemical-affects	NA
156013	CHEBI:2700	FAAH2	NA	NA	consumption-controlled-by	consumption-controlled-by	NA
156014	CHEBI:2700	FAAH	NA	NA	consumption-controlled-by	consumption-controlled-by	NA
156015	CHEBI:2700	ALOX5	NA	NA	consumption-controlled-by	NA	NA
156016	CHEBI:2700	ALOX15	NA	NA	consumption-controlled-by	NA	NA
156017	CHEBI:2700	CHEBI:57603	NA	used-to-produce	used-to-produce	NA	NA
156018	CHEBI:2700	CHEBI:28875	NA	NA	NA	used-to-produce	NA
156019	CHEBI:2700	CHEBI:16196	NA	NA	NA	used-to-produce	NA
156020	CHEBI:2700	ALOX12	NA	NA	consumption-controlled-by	NA	NA
156021	CHEBI:2700	CHEBI:16000	NA	NA	NA	used-to-produce	NA
156022	CHEBI:2700	CHEBI:15756	NA	NA	NA	used-to-produce	NA
156023	CHEBI:26999	CHEBI:61404	NA	reacts-with	NA	NA	NA
156024	CHEBI:26999	CHEBI:57667	NA	used-to-produce	NA	NA	NA
156025	CHEBI:26999	CHEBI:43474	NA	reacts-with	NA	NA	NA
156026	CHEBI:26999	ACP2	NA	consumption-controlled-by	NA	NA	NA
156027	CHEBI:26999	NT5M	NA	consumption-controlled-by	NA	NA	NA
156028	CHEBI:26999	NT5C	NA	consumption-controlled-by	NA	NA	NA
156029	CHEBI:26999	DTYMK	NA	consumption-controlled-by	NA	NA	NA
156030	CHEBI:26999	CHEBI:17748	NA	used-to-produce	NA	NA	NA
156031	CHEBI:26174	CHEBI:60377	NA	used-to-produce	NA	NA	NA
156032	CHEBI:26174	CHEBI:57984	NA	reacts-with	NA	NA	NA
156033	CHEBI:26174	CHEBI:57812	NA	reacts-with	NA	NA	NA
156034	CHEBI:26174	CHEBI:57705	NA	reacts-with	NA	NA	NA
156035	CHEBI:26174	B3GNT2	NA	consumption-controlled-by	NA	NA	NA
156036	CHEBI:26174	FUT9	NA	consumption-controlled-by	NA	NA	NA
156037	CHEBI:26174	ST3GAL6	NA	consumption-controlled-by	NA	NA	NA
156038	CHEBI:26174	CHEBI:61648	NA	used-to-produce	NA	NA	NA
156039	CHEBI:26174	CHEBI:61644	NA	used-to-produce	NA	NA	NA
156040	CHEBI:25941	PRDX5	NA	NA	NA	consumption-controlled-by	NA
156041	CHEBI:25941	CHEBI:62772	NA	NA	NA	used-to-produce	NA
156042	CHEBI:25941	CHEBI:62726	NA	used-to-produce	NA	used-to-produce	NA
156043	CHEBI:25941	CHEBI:16301	NA	NA	NA	used-to-produce	NA
156044	CHEBI:25646	CHEBI:57287	NA	reacts-with	NA	NA	NA
156045	CHEBI:25646	ACSL3	NA	consumption-controlled-by	NA	NA	NA
156046	CHEBI:25646	CHEBI:16027	NA	used-to-produce	NA	NA	NA
156047	CHEBI:25629	CHEBI:57287	NA	reacts-with	NA	NA	NA
156048	CHEBI:25629	ACSL5	NA	consumption-controlled-by	NA	NA	NA
156049	CHEBI:25629	ACSL3	NA	consumption-controlled-by	NA	NA	NA
156050	CHEBI:25629	ACSL1	NA	consumption-controlled-by	NA	NA	NA
156051	CHEBI:25629	ACOT8	NA	consumption-controlled-by	NA	NA	NA
156052	CHEBI:25629	ACOT7	NA	consumption-controlled-by	NA	NA	NA
156053	CHEBI:25629	ACOT6	NA	consumption-controlled-by	NA	NA	NA
156054	CHEBI:25629	OLAH	NA	consumption-controlled-by	NA	NA	NA
156055	CHEBI:25629	CHEBI:16027	NA	used-to-produce	NA	NA	NA
156056	CHEBI:25629	BAAT	NA	consumption-controlled-by	NA	NA	NA
156057	CHEBI:25629	ACOT4	NA	consumption-controlled-by	NA	NA	NA
156058	CHEBI:25629	ACOT2	NA	consumption-controlled-by	NA	NA	NA
156059	CHEBI:25626	OLAH	NA	consumption-controlled-by	NA	NA	NA
156060	CHEBI:2504	CYP3A5	NA	NA	NA	consumption-controlled-by	NA
156061	CHEBI:2504	CYP3A7	NA	NA	NA	consumption-controlled-by	NA
156062	CHEBI:2504	CYP3A4	NA	NA	NA	consumption-controlled-by	NA
156063	CHEBI:2504	CYP3A43	NA	NA	NA	consumption-controlled-by	NA
156064	CHEBI:2504	CYP2A13	NA	NA	NA	consumption-controlled-by	NA
156065	CHEBI:2504	CYP1A2	NA	NA	NA	consumption-controlled-by	NA
156066	CHEBI:24859	CHEBI:27847	NA	used-to-produce & reacts-with	NA	NA	NA
156067	CHEBI:24859	CHEBI:15768	NA	used-to-produce	NA	NA	NA
156068	CHEBI:24757	MPO	NA	consumption-controlled-by	NA	NA	NA
156069	CHEBI:24757	LPO	NA	consumption-controlled-by	NA	NA	NA
156070	CHEBI:24757	CHEBI:17996	NA	used-to-produce	NA	NA	NA
156071	CHEBI:24757	CHEBI:142774	NA	used-to-produce	NA	used-to-produce	NA
156072	CHEBI:24757	PRDX6	NA	consumption-controlled-by	NA	NA	NA
156073	CHEBI:24757	CHEBI:16240	NA	used-to-produce	NA	NA	NA
156074	CHEBI:246422	DCTD	NA	consumption-controlled-by	NA	NA	NA
156075	CHEBI:246422	CHEBI:60471	NA	used-to-produce	NA	used-to-produce	NA
156076	CHEBI:246422	CHEBI:58595	NA	reacts-with	NA	NA	NA
156077	CHEBI:246422	CHEBI:57566	NA	used-to-produce	NA	NA	NA
156078	CHEBI:246422	CHEBI:28938	NA	reacts-with	NA	NA	NA
156079	CHEBI:246422	CHEBI:26999	NA	used-to-produce	NA	NA	NA
156080	CHEBI:246422	TK2	NA	consumption-controlled-by	NA	NA	NA
156081	CHEBI:246422	TYMS	NA	consumption-controlled-by	consumption-controlled-by	consumption-controlled-by	NA
156082	CHEBI:246422	NT5M	NA	consumption-controlled-by	NA	consumption-controlled-by	NA
156083	CHEBI:246422	NT5C	NA	consumption-controlled-by	NA	consumption-controlled-by	NA
156084	CHEBI:246422	NT5C3A	NA	NA	NA	consumption-controlled-by	NA
156085	CHEBI:246422	NT5C1A	NA	NA	NA	consumption-controlled-by	NA
156086	CHEBI:246422	DTYMK	NA	NA	NA	consumption-controlled-by	NA
156087	CHEBI:246422	CHEBI:17748	NA	NA	NA	used-to-produce	NA
156088	CHEBI:246422	CHEBI:17562	NA	NA	NA	used-to-produce	NA
156089	CHEBI:246422	CHEBI:15698	NA	NA	NA	used-to-produce	NA
156090	CHEBI:24636	DUOX2	NA	consumption-controlled-by	NA	NA	NA
156091	CHEBI:24636	DUOX1	NA	consumption-controlled-by	NA	NA	NA
156092	CHEBI:24636	CHEBI:57783	NA	reacts-with	NA	NA	NA
156093	CHEBI:24636	ITPA	NA	consumption-controlled-by	NA	NA	NA
156094	CHEBI:24636	CHEBI:27985	NA	used-to-produce	NA	NA	NA
156095	CHEBI:24636	CHEBI:16240	NA	used-to-produce	NA	NA	NA
156096	CHEBI:24499	ITGB1	NA	NA	NA	chemical-affects	NA
156097	CHEBI:24499	GPIHBP1	NA	NA	NA	chemical-affects	NA
156098	CHEBI:24499	APOE	NA	NA	NA	chemical-affects	NA
156099	CHEBI:24499	APOC3	NA	NA	NA	chemical-affects	NA
156100	CHEBI:24499	APOC2	NA	NA	NA	chemical-affects	NA
156101	CHEBI:24499	APOB	NA	NA	NA	chemical-affects	NA
156102	CHEBI:24499	APOA4	NA	NA	NA	chemical-affects	NA
156103	CHEBI:24499	APOA2	NA	NA	NA	chemical-affects	NA
156104	CHEBI:24499	APOA1	NA	NA	NA	chemical-affects	NA
156105	CHEBI:24499	EGFR	NA	NA	NA	chemical-affects	NA
156106	CHEBI:24499	CHEBI:28815	NA	used-to-produce	NA	NA	NA
156107	CHEBI:24499	LPL	NA	NA	NA	chemical-affects	NA
156108	CHEBI:23858	CYP4F2	NA	consumption-controlled-by	NA	NA	NA
156109	CHEBI:23858	CHEBI:57287	NA	reacts-with	NA	NA	NA
156110	CHEBI:23858	ACSBG2	NA	consumption-controlled-by	NA	NA	NA
156111	CHEBI:23858	ACOT8	NA	consumption-controlled-by	NA	NA	NA
156112	CHEBI:23858	ACOT7	NA	consumption-controlled-by	NA	NA	NA
156113	CHEBI:23858	ACOT6	NA	consumption-controlled-by	NA	NA	NA
156114	CHEBI:23858	CYP4F3	NA	consumption-controlled-by	NA	NA	NA
156115	CHEBI:23858	CHEBI:16027	NA	used-to-produce	NA	NA	NA
156116	CHEBI:23858	BAAT	NA	consumption-controlled-by	NA	NA	NA
156117	CHEBI:23858	ACOT4	NA	consumption-controlled-by	NA	NA	NA
156118	CHEBI:23858	ACOT2	NA	consumption-controlled-by	NA	NA	NA
156119	CHEBI:23614	CHEBI:58810	NA	used-to-produce	NA	NA	NA
156120	CHEBI:23614	CHEBI:57287	NA	reacts-with	NA	NA	NA
156121	CHEBI:23614	SLC27A5	NA	consumption-controlled-by	NA	NA	NA
156122	CHEBI:23614	UGT8	NA	NA	consumption-controlled-by	NA	NA
156123	CHEBI:23614	CHEBI:16027	NA	used-to-produce	NA	NA	NA
156124	CHEBI:22783	CHEBI:60377	NA	used-to-produce	NA	NA	NA
156125	CHEBI:22783	CHEBI:57812	NA	reacts-with	NA	NA	NA
156126	CHEBI:22783	CHEBI:57705	NA	reacts-with	NA	NA	NA
156127	CHEBI:22783	CHEBI:15876	NA	used-to-produce	NA	NA	NA
156128	CHEBI:22783	A4GNT	NA	consumption-controlled-by	NA	NA	NA
156129	CHEBI:22783	ST3GAL1	NA	consumption-controlled-by	NA	NA	NA
156130	CHEBI:22783	GCNT4	NA	consumption-controlled-by	NA	NA	NA
156131	CHEBI:22783	GCNT3	NA	consumption-controlled-by	NA	NA	NA
156132	CHEBI:22783	GCNT1	NA	consumption-controlled-by	NA	NA	NA
156133	CHEBI:225237	CHEBI:28938	NA	used-to-produce	used-to-produce	NA	NA
156134	CHEBI:225237	MAOB	NA	consumption-controlled-by	consumption-controlled-by	NA	NA
156135	CHEBI:225237	MAOA	NA	consumption-controlled-by	consumption-controlled-by	NA	NA
156136	CHEBI:225237	CHEBI:16240	NA	used-to-produce	used-to-produce	NA	NA
156137	CHEBI:225237	AOC3	NA	consumption-controlled-by	consumption-controlled-by	NA	NA
156138	CHEBI:225237	AOC2	NA	consumption-controlled-by	consumption-controlled-by	NA	NA
156139	CHEBI:225237	AOC1	NA	consumption-controlled-by	NA	NA	NA
156140	CHEBI:22231	AGPS	NA	consumption-controlled-by	NA	NA	NA
156141	CHEBI:2198	SULT1A2	NA	NA	consumption-controlled-by	NA	NA
156142	CHEBI:2198	SULT1A1	NA	NA	consumption-controlled-by	NA	NA
156143	CHEBI:21557	CHEBI:57287	NA	reacts-with	NA	NA	NA
156144	CHEBI:21557	ACY1	NA	consumption-controlled-by	NA	NA	NA
156145	CHEBI:21557	NAGS	NA	consumption-controlled-by	NA	NA	NA
156146	CHEBI:211060	CYP4F12	NA	consumption-controlled-by	NA	NA	NA
156147	CHEBI:2076	CHEBI:28715	NA	used-to-produce	NA	NA	NA
156148	CHEBI:20680	TMEM91	NA	consumption-controlled-by	NA	NA	NA
156149	CHEBI:20680	PDHA2	NA	consumption-controlled-by	NA	NA	NA
156150	CHEBI:20680	PDHA1	NA	consumption-controlled-by	NA	NA	NA
156151	CHEBI:20680	CHEBI:15636	NA	used-to-produce	NA	NA	NA
156152	CHEBI:20680	QDPR	NA	consumption-controlled-by	consumption-controlled-by	consumption-controlled-by	NA
156153	CHEBI:20680	OGDH	NA	consumption-controlled-by	NA	NA	NA
156154	CHEBI:20680	OGDHL	NA	consumption-controlled-by	NA	NA	NA
156155	CHEBI:20680	PDHB	NA	consumption-controlled-by	NA	NA	NA
156156	CHEBI:20680	CHEBI:17295	NA	used-to-produce	NA	NA	NA
156157	CHEBI:20680	CHEBI:15372	NA	used-to-produce	NA	used-to-produce	NA
156158	CHEBI:20680	BCKDHB	NA	consumption-controlled-by	NA	NA	NA
156159	CHEBI:203600	ITPR3	NA	NA	NA	chemical-affects	NA
156160	CHEBI:203600	ITPR2	NA	NA	NA	chemical-affects	NA
156161	CHEBI:203600	ITPR1	NA	NA	NA	chemical-affects	NA
156162	CHEBI:203600	GNAQ	NA	NA	NA	chemical-affects	NA
156163	CHEBI:203600	GNA15	NA	NA	NA	chemical-affects	NA
156164	CHEBI:203600	GNA14	NA	NA	NA	chemical-affects	NA
156165	CHEBI:203600	GNA11	NA	NA	NA	chemical-affects	NA
156166	CHEBI:203600	STIM1	NA	NA	NA	chemical-affects	NA
156167	CHEBI:203600	CALM1	NA	NA	NA	consumption-controlled-by	NA
156168	CHEBI:203600	INPP5K	NA	NA	consumption-controlled-by	NA	NA
156169	CHEBI:203600	INPP5F	NA	NA	consumption-controlled-by	NA	NA
156170	CHEBI:203600	AHCYL1	NA	NA	NA	chemical-affects	NA
156171	CHEBI:203600	PLCB2	NA	NA	NA	chemical-affects	NA
156172	CHEBI:203600	PLCB1	NA	NA	NA	chemical-affects	NA
156173	CHEBI:203600	OCRL	NA	NA	consumption-controlled-by	consumption-controlled-by	NA
156174	CHEBI:203600	ITPKC	NA	consumption-controlled-by	consumption-controlled-by	consumption-controlled-by	NA
156175	CHEBI:203600	ITPKA	NA	consumption-controlled-by	consumption-controlled-by	consumption-controlled-by	NA
156176	CHEBI:203600	INPPL1	NA	consumption-controlled-by	consumption-controlled-by	NA	NA
156177	CHEBI:203600	INPP5E	NA	consumption-controlled-by	NA	NA	NA
156178	CHEBI:203600	INPP5D	NA	consumption-controlled-by	NA	NA	NA
156179	CHEBI:203600	INPP5A	NA	consumption-controlled-by	consumption-controlled-by	consumption-controlled-by	NA
156180	CHEBI:203600	SYNJ1	NA	consumption-controlled-by	consumption-controlled-by	consumption-controlled-by	NA
156181	CHEBI:203600	PLCB4	NA	NA	NA	chemical-affects	NA
156182	CHEBI:203600	PLCB3	NA	NA	NA	chemical-affects	NA
156183	CHEBI:203600	CHEBI:57895	NA	used-to-produce	used-to-produce	used-to-produce	NA
156184	CHEBI:203600	CHEBI:57627	NA	used-to-produce	NA	NA	NA
156185	CHEBI:203600	ITPKB	NA	NA	consumption-controlled-by	consumption-controlled-by	NA
156186	CHEBI:203600	INPP5J	NA	NA	consumption-controlled-by	consumption-controlled-by	NA
156187	CHEBI:203600	INPP5B	NA	consumption-controlled-by	consumption-controlled-by	consumption-controlled-by	NA
156188	CHEBI:203600	IPMK	NA	consumption-controlled-by	consumption-controlled-by	consumption-controlled-by	NA
156189	CHEBI:203600	SYNJ2	NA	NA	consumption-controlled-by	NA	NA
156190	CHEBI:203600	CHEBI:17816	NA	NA	NA	used-to-produce	NA
156191	CHEBI:197142	LDHB	NA	consumption-controlled-by	NA	NA	NA
156192	CHEBI:197142	LDHA	NA	consumption-controlled-by	NA	NA	NA
156193	CHEBI:197142	LDHAL6B	NA	consumption-controlled-by	NA	NA	NA
156194	CHEBI:197142	UEVLD	NA	consumption-controlled-by	NA	NA	NA
156195	CHEBI:197142	CHEBI:57678	NA	used-to-produce	NA	NA	NA
156196	CHEBI:197142	LDHAL6A	NA	consumption-controlled-by	NA	NA	NA
156197	CHEBI:196291	CHEBI:18421	NA	used-to-produce	NA	NA	NA
156198	CHEBI:195678	CHEBI:57925	NA	used-to-produce	NA	NA	NA
156199	CHEBI:195678	MGST1	NA	consumption-controlled-by	NA	NA	NA
156200	CHEBI:195678	GSTZ1	NA	consumption-controlled-by	NA	NA	NA
156201	CHEBI:195678	GSTK1	NA	consumption-controlled-by	NA	NA	NA
156202	CHEBI:195630	ELOVL1	NA	consumption-controlled-by	NA	NA	NA
156203	CHEBI:194285	CHEBI:173696	NA	used-to-produce	used-to-produce	NA	NA
156204	CHEBI:194285	CHEBI:15740	NA	used-to-produce	used-to-produce	NA	NA
156205	CHEBI:194285	CHEBI:18421	NA	used-to-produce	NA	NA	NA
156206	CHEBI:193919	CHEBI:57925	NA	used-to-produce	NA	NA	NA
156207	CHEBI:193919	CHEBI:174035	NA	used-to-produce	NA	NA	NA
156208	CHEBI:193919	MGST3	NA	consumption-controlled-by	NA	NA	NA
156209	CHEBI:193919	MGST2	NA	consumption-controlled-by	NA	NA	NA
156210	CHEBI:193919	MGST1	NA	consumption-controlled-by	NA	NA	NA
156211	CHEBI:193919	GSTZ1	NA	consumption-controlled-by	NA	NA	NA
156212	CHEBI:193919	GSTK1	NA	consumption-controlled-by	NA	NA	NA
156213	CHEBI:192234	CHEBI:180903	NA	used-to-produce	NA	NA	NA
156214	CHEBI:192149	CBR3	NA	consumption-controlled-by	NA	NA	NA
156215	CHEBI:192149	CBR1	NA	consumption-controlled-by	NA	NA	NA
156216	CHEBI:191678	LYZL1	NA	consumption-controlled-by	NA	NA	NA
156217	CHEBI:191678	AMY2B	NA	consumption-controlled-by	NA	NA	NA
156218	CHEBI:191678	AMY2A	NA	consumption-controlled-by	NA	NA	NA
156219	CHEBI:191678	AMY1C	NA	consumption-controlled-by	NA	NA	NA
156220	CHEBI:191678	AMY1B	NA	consumption-controlled-by	NA	NA	NA
156221	CHEBI:191678	AMY1A	NA	consumption-controlled-by	NA	NA	NA
156222	CHEBI:191178	ACE2	NA	consumption-controlled-by	NA	NA	NA
156223	CHEBI:189977	CHEBI:18421	NA	used-to-produce	NA	NA	NA
156224	CHEBI:189038	CHEBI:57925	NA	used-to-produce	NA	NA	NA
156225	CHEBI:189038	CHEBI:187383	NA	used-to-produce	NA	NA	NA
156226	CHEBI:189038	MGST3	NA	consumption-controlled-by	NA	NA	NA
156227	CHEBI:189038	MGST2	NA	consumption-controlled-by	NA	NA	NA
156228	CHEBI:189038	MGST1	NA	consumption-controlled-by	NA	NA	NA
156229	CHEBI:189038	GSTZ1	NA	consumption-controlled-by	NA	NA	NA
156230	CHEBI:189038	GSTK1	NA	consumption-controlled-by	NA	NA	NA
156231	CHEBI:189017	ALDOB	NA	consumption-controlled-by	NA	NA	NA
156232	CHEBI:189017	CHEBI:57642	NA	used-to-produce	NA	NA	NA
156233	CHEBI:189017	ALDOC	NA	consumption-controlled-by	NA	NA	NA
156234	CHEBI:189009	CHEBI:57925	NA	used-to-produce	NA	NA	NA
156235	CHEBI:189009	GSTK1	NA	consumption-controlled-by	NA	NA	NA
156236	CHEBI:188999	CHEBI:57925	NA	reacts-with	NA	NA	NA
156237	CHEBI:188999	CHEBI:173245	NA	used-to-produce	NA	NA	NA
156238	CHEBI:188999	GSTK1	NA	consumption-controlled-by	NA	NA	NA
156239	CHEBI:187924	CHEBI:57287	NA	reacts-with	NA	NA	NA
156240	CHEBI:187924	ACSL1	NA	consumption-controlled-by	NA	NA	NA
156241	CHEBI:187924	CHEBI:16027	NA	used-to-produce	NA	NA	NA
156242	CHEBI:187383	CHEBI:189038	NA	used-to-produce	NA	NA	NA
156243	CHEBI:186457	HADHB	NA	consumption-controlled-by	NA	NA	NA
156244	CHEBI:186457	HSD17B4	NA	consumption-controlled-by	NA	NA	NA
156245	CHEBI:186457	HSD17B10	NA	consumption-controlled-by	NA	NA	NA
156246	CHEBI:186457	TUBA8	NA	consumption-controlled-by	NA	NA	NA
156247	CHEBI:186457	HADH	NA	consumption-controlled-by	NA	NA	NA
156248	CHEBI:186457	ECHS1	NA	consumption-controlled-by	NA	NA	NA
156249	CHEBI:186038	CHEBI:28938	NA	reacts-with	NA	NA	NA
156250	CHEBI:185105	CHEBI:57925	NA	used-to-produce	NA	NA	NA
156251	CHEBI:185105	MGST3	NA	consumption-controlled-by	NA	NA	NA
156252	CHEBI:185105	MGST2	NA	consumption-controlled-by	NA	NA	NA
156253	CHEBI:185105	MGST1	NA	consumption-controlled-by	NA	NA	NA
156254	CHEBI:185105	GSTZ1	NA	consumption-controlled-by	NA	NA	NA
156255	CHEBI:185105	GSTK1	NA	consumption-controlled-by	NA	NA	NA
156256	CHEBI:185041	CHEBI:57287	NA	reacts-with	NA	NA	NA
156257	CHEBI:185041	CPT2	NA	consumption-controlled-by	NA	NA	NA
156258	CHEBI:185041	CHEBI:51985	NA	used-to-produce	NA	NA	NA
156259	CHEBI:185041	CHEBI:16347	NA	used-to-produce	NA	NA	NA
156260	CHEBI:184231	PLPP1	NA	consumption-controlled-by	NA	NA	NA
156261	CHEBI:184231	CHEBI:52392	NA	used-to-produce	NA	NA	NA
156262	CHEBI:184231	PLPP3	NA	consumption-controlled-by	NA	NA	NA
156263	CHEBI:18410	CHEBI:15740	NA	used-to-produce	NA	NA	NA
156264	CHEBI:18410	ACSS3	NA	consumption-controlled-by	NA	NA	NA
156265	CHEBI:18410	ACSS1	NA	consumption-controlled-by	NA	NA	NA
156266	CHEBI:18410	ACSS2	NA	consumption-controlled-by	NA	NA	NA
156267	CHEBI:18408	MMAA	NA	consumption-controlled-by	NA	chemical-affects	NA
156268	CHEBI:18408	CHEBI:15982	NA	used-to-produce	NA	NA	NA
156269	CHEBI:18408	MMUT	NA	NA	NA	chemical-affects	NA
156270	CHEBI:18407	KEAP1	NA	NA	NA	chemical-affects	NA
156271	CHEBI:18407	CUL3	NA	NA	NA	chemical-affects	NA
156272	CHEBI:18407	RBX1	NA	NA	NA	chemical-affects	NA
156273	CHEBI:18407	UBC	NA	NA	NA	chemical-affects	NA
156274	CHEBI:18407	UBB	NA	NA	NA	chemical-affects	NA
156275	CHEBI:18407	UBA52	NA	NA	NA	chemical-affects	NA
156276	CHEBI:18407	RPS27A	NA	NA	NA	chemical-affects	NA
156277	CHEBI:18407	NFE2L2	NA	NA	NA	chemical-affects	NA
156278	CHEBI:18407	CHEBI:17359	NA	NA	used-to-produce	used-to-produce	NA
156279	CHEBI:18407	MPST	NA	consumption-controlled-by	NA	consumption-controlled-by	NA
156280	CHEBI:18407	TST	NA	consumption-controlled-by	consumption-controlled-by	consumption-controlled-by	NA
156281	CHEBI:18407	CHEBI:57678	NA	reacts-with	NA	NA	NA
156282	CHEBI:18407	CHEBI:18022	NA	used-to-produce	used-to-produce	used-to-produce	NA
156283	CHEBI:18407	CHEBI:17137	NA	used-to-produce	NA	NA	NA
156284	CHEBI:18407	CHEBI:15361	NA	used-to-produce	NA	used-to-produce	NA
156285	CHEBI:18401	CYC1	NA	consumption-controlled-by	NA	NA	NA
156286	CHEBI:18401	ENTPD8	NA	consumption-controlled-by	NA	NA	NA
156287	CHEBI:18401	ENTPD1	NA	consumption-controlled-by	NA	NA	NA
156288	CHEBI:18401	UQCRQ	NA	consumption-controlled-by	NA	NA	NA
156289	CHEBI:18401	UQCRH	NA	consumption-controlled-by	NA	NA	NA
156290	CHEBI:18401	UQCRFS1	NA	consumption-controlled-by	NA	NA	NA
156291	CHEBI:18401	UQCRC2	NA	consumption-controlled-by	NA	NA	NA
156292	CHEBI:18401	UQCRC1	NA	consumption-controlled-by	NA	NA	NA
156293	CHEBI:18401	UQCRB	NA	consumption-controlled-by	NA	NA	NA
156294	CHEBI:18401	UQCR11	NA	consumption-controlled-by	NA	NA	NA
156295	CHEBI:18401	UQCR10	NA	consumption-controlled-by	NA	NA	NA
156296	CHEBI:18401	CHEBI:57287	NA	reacts-with	NA	NA	NA
156297	CHEBI:18401	ENTPD3	NA	consumption-controlled-by	NA	NA	NA
156298	CHEBI:18401	XDH	NA	consumption-controlled-by	NA	NA	NA
156299	CHEBI:18401	CHEBI:16027	NA	used-to-produce	NA	NA	NA
156300	CHEBI:18391	IDNK	NA	NA	consumption-controlled-by	NA	NA
156301	CHEBI:18391	CHEBI:58759	NA	used-to-produce	used-to-produce	NA	NA
156302	CHEBI:18385	CHEBI:58937	NA	NA	used-to-produce	used-to-produce	NA
156303	CHEBI:18385	CHEBI:456215	NA	NA	used-to-produce	used-to-produce	NA
156304	CHEBI:18385	CHEBI:45931	NA	used-to-produce	NA	NA	NA
156305	CHEBI:18385	TPK1	NA	NA	consumption-controlled-by	consumption-controlled-by	NA
156306	CHEBI:18385	CHEBI:16027	NA	used-to-produce	NA	NA	NA
156307	CHEBI:18361	PPA1	NA	consumption-controlled-by	NA	NA	NA
156308	CHEBI:18361	LHPP	NA	consumption-controlled-by	NA	NA	NA
156309	CHEBI:18361	G6PC3	NA	consumption-controlled-by	NA	NA	NA
156310	CHEBI:18361	NMNAT2	NA	consumption-controlled-by	NA	NA	NA
156311	CHEBI:18361	CHEBI:62415	NA	reacts-with	NA	NA	NA
156312	CHEBI:18361	CHEBI:61540	NA	reacts-with	NA	NA	NA
156313	CHEBI:18361	CHEBI:60008	NA	reacts-with	NA	NA	NA
156314	CHEBI:18361	CHEBI:58810	NA	reacts-with	NA	NA	NA
156315	CHEBI:18361	CHEBI:57984	NA	reacts-with	NA	NA	NA
156316	CHEBI:18361	CHEBI:57673	NA	reacts-with	NA	NA	NA
156317	CHEBI:18361	CHEBI:57540	NA	reacts-with	NA	NA	NA
156318	CHEBI:18361	CHEBI:57538	NA	reacts-with	NA	NA	NA
156319	CHEBI:18361	CHEBI:57527	NA	reacts-with	NA	NA	NA
156320	CHEBI:18361	CHEBI:57502	NA	reacts-with	NA	NA	NA
156321	CHEBI:18361	CHEBI:57287	NA	reacts-with	NA	NA	NA
156322	CHEBI:18361	CHEBI:57286	NA	reacts-with	NA	NA	NA
156323	CHEBI:18361	CHEBI:52974	NA	reacts-with	NA	NA	NA
156324	CHEBI:18361	CHEBI:52966	NA	reacts-with	NA	NA	NA
156325	CHEBI:18361	CHEBI:43474	NA	used-to-produce	NA	NA	NA
156326	CHEBI:18361	CHEBI:24636	NA	used-to-produce	NA	NA	NA
156327	CHEBI:18361	G6PC2	NA	consumption-controlled-by	NA	NA	NA
156328	CHEBI:18361	G6PC1	NA	consumption-controlled-by	NA	NA	NA
156329	CHEBI:18361	NMNAT3	NA	consumption-controlled-by	NA	NA	NA
156330	CHEBI:18361	CHEBI:51985	NA	reacts-with	NA	NA	NA
156331	CHEBI:18361	CHEBI:50570	NA	reacts-with	NA	NA	NA
156332	CHEBI:18361	CHEBI:28701	NA	reacts-with	NA	NA	NA
156333	CHEBI:18361	CHEBI:27979	NA	reacts-with	NA	NA	NA
156334	CHEBI:183153	CHEBI:57287	NA	reacts-with	NA	NA	NA
156335	CHEBI:183153	CPT2	NA	consumption-controlled-by	NA	NA	NA
156336	CHEBI:183153	CHEBI:16347	NA	used-to-produce	NA	NA	NA
156337	CHEBI:18287	FCSK	NA	consumption-controlled-by	NA	NA	NA
156338	CHEBI:18287	CHEBI:28319	NA	used-to-produce	NA	NA	NA
156339	CHEBI:18262	CYP4A11	NA	consumption-controlled-by	NA	NA	NA
156340	CHEBI:18262	OLAH	NA	consumption-controlled-by	NA	NA	NA
156341	CHEBI:18257	CHEBI:29985	NA	used-to-produce	NA	NA	NA
156342	CHEBI:18257	OTC	NA	consumption-controlled-by	NA	NA	NA
156343	CHEBI:18257	ODC1	NA	consumption-controlled-by	NA	NA	NA
156344	CHEBI:18257	OAT	NA	consumption-controlled-by	NA	NA	NA
156345	CHEBI:18257	GATM	NA	consumption-controlled-by	NA	NA	NA
156346	CHEBI:18257	CHEBI:17232	NA	used-to-produce	NA	NA	NA
156347	CHEBI:18257	CHEBI:16349	NA	used-to-produce	NA	NA	NA
156348	CHEBI:18257	CHEBI:15428	NA	used-to-produce	NA	NA	NA
156349	CHEBI:18225	MTMR9	NA	NA	NA	consumption-controlled-by	NA
156350	CHEBI:18225	MTMR7	NA	NA	NA	consumption-controlled-by	NA
156351	CHEBI:18225	CHEBI:18297	NA	NA	NA	used-to-produce	NA
156352	CHEBI:18202	CHEBI:17266	NA	used-to-produce	NA	NA	NA
156353	CHEBI:18202	SORD	NA	NA	consumption-controlled-by	NA	NA
156354	CHEBI:18189	TKT	NA	consumption-controlled-by	NA	NA	NA
156355	CHEBI:18189	PRPS2	NA	consumption-controlled-by	NA	NA	NA
156356	CHEBI:18189	PRPS1	NA	consumption-controlled-by	NA	NA	NA
156357	CHEBI:18189	RPE	NA	consumption-controlled-by	NA	NA	NA
156358	CHEBI:18189	CHEBI:58027	NA	used-to-produce	NA	NA	NA
156359	CHEBI:18189	CHEBI:58017	NA	used-to-produce	NA	NA	NA
156360	CHEBI:18189	CHEBI:57737	NA	reacts-with & used-to-produce	NA	NA	NA
156361	CHEBI:18189	CHEBI:57720	NA	used-to-produce	NA	NA	NA
156362	CHEBI:18189	CHEBI:57483	NA	used-to-produce	NA	NA	NA
156363	CHEBI:18189	TKTL2	NA	consumption-controlled-by	NA	NA	NA
156364	CHEBI:18189	PGM1	NA	consumption-controlled-by	NA	NA	NA
156365	CHEBI:18189	CHEBI:16027	NA	used-to-produce	NA	NA	NA
156366	CHEBI:18180	PLOD3	NA	consumption-controlled-by	NA	NA	NA
156367	CHEBI:18180	PLOD1	NA	consumption-controlled-by	NA	NA	NA
156368	CHEBI:18145	TTPA	NA	NA	NA	chemical-affects	NA
156369	CHEBI:18145	CYP4F2	NA	consumption-controlled-by	consumption-controlled-by	NA	NA
156370	CHEBI:18145	CYP4F22	NA	consumption-controlled-by	NA	NA	NA
156371	CHEBI:18145	CYP4F3	NA	consumption-controlled-by	NA	NA	NA
156372	CHEBI:18110	CHEBI:57524	NA	NA	used-to-produce	NA	NA
156373	CHEBI:18110	CHEBI:29985	NA	reacts-with	reacts-with	NA	NA
156374	CHEBI:18110	PSAT1	NA	consumption-controlled-by	consumption-controlled-by	NA	NA
156375	CHEBI:18110	CHEBI:15811	NA	used-to-produce	NA	NA	NA
156376	CHEBI:18102	CHEBI:57287	NA	reacts-with	NA	NA	NA
156377	CHEBI:18102	CPT2	NA	consumption-controlled-by	NA	NA	NA
156378	CHEBI:18102	CPT1C	NA	consumption-controlled-by	NA	NA	NA
156379	CHEBI:18102	CPT1B	NA	consumption-controlled-by	NA	NA	NA
156380	CHEBI:18102	CPT1A	NA	consumption-controlled-by	NA	NA	NA
156381	CHEBI:18102	CHEBI:16347	NA	used-to-produce	NA	NA	NA
156382	CHEBI:180903	CHEBI:28938	NA	used-to-produce	NA	NA	NA
156383	CHEBI:180903	CHEBI:192234	NA	used-to-produce	NA	NA	NA
156384	CHEBI:180903	CHEBI:16240	NA	used-to-produce	NA	NA	NA
156385	CHEBI:180903	AOC3	NA	consumption-controlled-by	NA	NA	NA
156386	CHEBI:180903	AOC1	NA	consumption-controlled-by	NA	NA	NA
156387	CHEBI:180894	ACOX1	NA	consumption-controlled-by	NA	NA	NA
156388	CHEBI:180894	CHEBI:16240	NA	used-to-produce	NA	NA	NA
156389	CHEBI:180894	AMACR	NA	consumption-controlled-by	NA	NA	NA
156390	CHEBI:180894	ACOX3	NA	consumption-controlled-by	NA	NA	NA
156391	CHEBI:180894	ACOX2	NA	consumption-controlled-by	NA	NA	NA
156392	CHEBI:18072	CHEBI:15676	NA	used-to-produce	NA	NA	NA
156393	CHEBI:18041	PTGR3	NA	consumption-controlled-by	NA	NA	NA
156394	CHEBI:18041	ALDH1A2	NA	consumption-controlled-by	NA	NA	NA
156395	CHEBI:18041	ALDH1A3	NA	consumption-controlled-by	NA	NA	NA
156396	CHEBI:18041	ALDH3B2	NA	consumption-controlled-by	NA	NA	NA
156397	CHEBI:18041	ALDH3B1	NA	consumption-controlled-by	NA	NA	NA
156398	CHEBI:18041	ALDH2	NA	consumption-controlled-by	NA	NA	NA
156399	CHEBI:18041	ALDH1B1	NA	consumption-controlled-by	NA	NA	NA
156400	CHEBI:18041	ADHFE1	NA	consumption-controlled-by	NA	NA	NA
156401	CHEBI:18041	ALDH9A1	NA	consumption-controlled-by	NA	NA	NA
156402	CHEBI:18041	ALDH5A1	NA	consumption-controlled-by	NA	NA	NA
156403	CHEBI:18041	ALDH1A1	NA	consumption-controlled-by	NA	NA	NA
156404	CHEBI:18041	ALDH3A2	NA	consumption-controlled-by	NA	NA	NA
156405	CHEBI:18041	ALDH7A1	NA	consumption-controlled-by	NA	NA	NA
156406	CHEBI:18041	ALDH4A1	NA	consumption-controlled-by	NA	NA	NA
156407	CHEBI:18041	ALDH18A1	NA	consumption-controlled-by	NA	NA	NA
156408	CHEBI:18041	ALDH6A1	NA	consumption-controlled-by	NA	NA	NA
156409	CHEBI:18041	CHEBI:17158	NA	used-to-produce	NA	NA	NA
156410	CHEBI:18041	ALDH3A1	NA	consumption-controlled-by	NA	NA	NA
156411	CHEBI:18041	ADH7	NA	consumption-controlled-by	NA	NA	NA
156412	CHEBI:18041	ADH6	NA	consumption-controlled-by	NA	NA	NA
156413	CHEBI:18041	ADH5	NA	consumption-controlled-by	NA	NA	NA
156414	CHEBI:18041	ADH4	NA	consumption-controlled-by	NA	NA	NA
156415	CHEBI:18041	ADH1C	NA	consumption-controlled-by	NA	NA	NA
156416	CHEBI:18041	ADH1B	NA	consumption-controlled-by	NA	NA	NA
156417	CHEBI:18041	ADH1A	NA	consumption-controlled-by	NA	NA	NA
156418	CHEBI:18034	FAH	NA	consumption-controlled-by	consumption-controlled-by	consumption-controlled-by	NA
156419	CHEBI:18034	CHEBI:29806	NA	used-to-produce	used-to-produce	used-to-produce	NA
156420	CHEBI:18022	TAS2R38	NA	NA	NA	chemical-affects	NA
156421	CHEBI:18022	TAS2R1	NA	NA	NA	chemical-affects	NA
156422	CHEBI:18022	GNG13	NA	NA	NA	chemical-affects	NA
156423	CHEBI:18022	GNB3	NA	NA	NA	chemical-affects	NA
156424	CHEBI:18022	GNB1	NA	NA	NA	chemical-affects	NA
156425	CHEBI:18022	GNAT3	NA	NA	NA	chemical-affects	NA
156426	CHEBI:18022	MPO	NA	consumption-controlled-by	NA	NA	NA
156427	CHEBI:18022	LPO	NA	consumption-controlled-by	NA	consumption-controlled-by	NA
156428	CHEBI:18022	TST	NA	consumption-controlled-by	NA	NA	NA
156429	CHEBI:18022	CHEBI:18407	NA	used-to-produce	NA	NA	NA
156430	CHEBI:18022	CHEBI:16094	NA	used-to-produce	NA	NA	NA
156431	CHEBI:18022	PRDX6	NA	consumption-controlled-by	NA	NA	NA
156432	CHEBI:18022	DLD	NA	consumption-controlled-by	NA	NA	NA
156433	CHEBI:18022	BCKDHB	NA	consumption-controlled-by	NA	NA	NA
156434	CHEBI:18022	BCKDHA	NA	consumption-controlled-by	NA	NA	NA
156435	CHEBI:18021	TMEM54	NA	consumption-controlled-by	NA	NA	NA
156436	CHEBI:18021	CHEBI:61404	NA	used-to-produce	NA	NA	NA
156437	CHEBI:18021	CHEBI:58595	NA	reacts-with	NA	NA	NA
156438	CHEBI:18021	CHEBI:57667	NA	reacts-with	NA	NA	NA
156439	CHEBI:18021	CHEBI:46398	NA	used-to-produce	NA	NA	NA
156440	CHEBI:18021	CHEBI:15361	NA	used-to-produce	NA	NA	NA
156441	CHEBI:18021	ENO3	NA	consumption-controlled-by	NA	NA	NA
156442	CHEBI:18021	ENO2	NA	consumption-controlled-by	NA	NA	NA
156443	CHEBI:18021	NANS	NA	consumption-controlled-by	NA	NA	NA
156444	CHEBI:18021	PKM	NA	consumption-controlled-by	NA	NA	NA
156445	CHEBI:18021	PKLR	NA	consumption-controlled-by	NA	NA	NA
156446	CHEBI:18021	CHEBI:27438	NA	used-to-produce	NA	NA	NA
156447	CHEBI:18005	CHEBI:29985	NA	reacts-with	NA	NA	NA
156448	CHEBI:18005	HPD	NA	consumption-controlled-by	consumption-controlled-by	NA	NA
156449	CHEBI:18005	KYAT1	NA	NA	consumption-controlled-by	NA	NA
156450	CHEBI:18005	GOT2	NA	consumption-controlled-by	NA	NA	NA
156451	CHEBI:18005	TAT	NA	consumption-controlled-by	NA	NA	NA
156452	CHEBI:18005	GOT1	NA	consumption-controlled-by	NA	NA	NA
156453	CHEBI:18005	CHEBI:17295	NA	used-to-produce	NA	NA	NA
156454	CHEBI:17996	GNGT2	NA	NA	NA	chemical-affects	NA
156455	CHEBI:17996	GNGT1	NA	NA	NA	chemical-affects	NA
156456	CHEBI:17996	GNG8	NA	NA	NA	chemical-affects	NA
156457	CHEBI:17996	GNG7	NA	NA	NA	chemical-affects	NA
156458	CHEBI:17996	GNG5	NA	NA	NA	chemical-affects	NA
156459	CHEBI:17996	GNG4	NA	NA	NA	chemical-affects	NA
156460	CHEBI:17996	GNG3	NA	NA	NA	chemical-affects	NA
156461	CHEBI:17996	GNG2	NA	NA	NA	chemical-affects	NA
156462	CHEBI:17996	GNG13	NA	NA	NA	chemical-affects	NA
156463	CHEBI:17996	GNG12	NA	NA	NA	chemical-affects	NA
156464	CHEBI:17996	GNG11	NA	NA	NA	chemical-affects	NA
156465	CHEBI:17996	GNG10	NA	NA	NA	chemical-affects	NA
156466	CHEBI:17996	GNB5	NA	NA	NA	chemical-affects	NA
156467	CHEBI:17996	GNB4	NA	NA	NA	chemical-affects	NA
156468	CHEBI:17996	GNB3	NA	NA	NA	chemical-affects	NA
156469	CHEBI:17996	GNB2	NA	NA	NA	chemical-affects	NA
156470	CHEBI:17996	GNB1	NA	NA	NA	chemical-affects	NA
156471	CHEBI:17996	AGT	NA	NA	NA	chemical-affects	NA
156472	CHEBI:17996	SLC26A5	NA	NA	NA	chemical-affects	NA
156473	CHEBI:17996	NCALD	NA	NA	NA	chemical-affects	NA
156474	CHEBI:17996	GRIK5	NA	NA	NA	chemical-affects	NA
156475	CHEBI:17996	GRIK4	NA	NA	NA	chemical-affects	NA
156476	CHEBI:17996	GRIK3	NA	NA	NA	chemical-affects	NA
156477	CHEBI:17996	GRIK2	NA	NA	NA	chemical-affects	NA
156478	CHEBI:17996	GRIK1	NA	NA	NA	chemical-affects	NA
156479	CHEBI:17996	DLG4	NA	NA	NA	chemical-affects	NA
156480	CHEBI:17996	DLG3	NA	NA	NA	chemical-affects	NA
156481	CHEBI:17996	DLG1	NA	NA	NA	chemical-affects	NA
156482	CHEBI:17996	CALM1	NA	NA	NA	chemical-affects	NA
156483	CHEBI:17996	CFTR	NA	NA	NA	consumption-controlled-by	NA
156484	CHEBI:17996	PLCB2	NA	NA	NA	chemical-affects	NA
156485	CHEBI:17996	PLCB1	NA	NA	NA	chemical-affects	NA
156486	CHEBI:17996	CHEBI:58045	NA	NA	NA	reacts-with	NA
156487	CHEBI:17996	CHEBI:57972	NA	NA	NA	reacts-with	NA
156488	CHEBI:17996	CHEBI:57912	NA	NA	NA	reacts-with	NA
156489	CHEBI:17996	CHEBI:57844	NA	NA	NA	reacts-with	NA
156490	CHEBI:17996	CHEBI:57762	NA	NA	NA	reacts-with	NA
156491	CHEBI:17996	CHEBI:29103	NA	NA	NA	reacts-with	NA
156492	CHEBI:17996	CHEBI:29101	NA	NA	NA	reacts-with	NA
156493	CHEBI:17996	MPO	NA	consumption-controlled-by	NA	consumption-controlled-by	NA
156494	CHEBI:17996	SLC4A1	NA	NA	NA	consumption-controlled-by	NA
156495	CHEBI:17996	SLC26A3	NA	NA	NA	consumption-controlled-by	NA
156496	CHEBI:17996	GALNS	NA	NA	chemical-affects	NA	NA
156497	CHEBI:17996	LPO	NA	consumption-controlled-by	NA	NA	NA
156498	CHEBI:17996	SLC6A5	NA	NA	NA	consumption-controlled-by	NA
156499	CHEBI:17996	SLC5A7	NA	NA	NA	consumption-controlled-by	NA
156500	CHEBI:17996	SLC6A14	NA	NA	NA	consumption-controlled-by	NA
156501	CHEBI:17996	SLC12A6	NA	NA	NA	consumption-controlled-by	NA
156502	CHEBI:17996	SLC12A3	NA	NA	NA	consumption-controlled-by	NA
156503	CHEBI:17996	SLC12A1	NA	NA	NA	consumption-controlled-by	NA
156504	CHEBI:17996	PLCB3	NA	NA	NA	chemical-affects	NA
156505	CHEBI:17996	CHEBI:24757	NA	used-to-produce	used-to-produce	used-to-produce	NA
156506	CHEBI:17996	KMO	NA	NA	chemical-affects	NA	NA
156507	CHEBI:17996	PRDX6	NA	consumption-controlled-by	NA	NA	NA
156508	CHEBI:17968	OR7G2	NA	NA	NA	chemical-affects	NA
156509	CHEBI:17968	OR5D14	NA	NA	NA	chemical-affects	NA
156510	CHEBI:17968	OR5AL1	NA	NA	NA	chemical-affects	NA
156511	CHEBI:17968	OR51D1	NA	NA	NA	chemical-affects	NA
156512	CHEBI:17968	OR2T1	NA	NA	NA	chemical-affects	NA
156513	CHEBI:17968	OR10A6	NA	NA	NA	chemical-affects	NA
156514	CHEBI:17968	FFAR3	NA	NA	NA	chemical-affects	NA
156515	CHEBI:17968	FFAR2	NA	NA	NA	chemical-affects	NA
156516	CHEBI:17968	GNAQ	NA	NA	NA	chemical-affects	NA
156517	CHEBI:17968	GNA15	NA	NA	NA	chemical-affects	NA
156518	CHEBI:17968	GNA14	NA	NA	NA	chemical-affects	NA
156519	CHEBI:17968	GNA11	NA	NA	NA	chemical-affects	NA
156520	CHEBI:17968	GNAL	NA	NA	NA	chemical-affects	NA
156521	CHEBI:17968	GNGT2	NA	NA	NA	chemical-affects	NA
156522	CHEBI:17968	GNGT1	NA	NA	NA	chemical-affects	NA
156523	CHEBI:17968	GNG8	NA	NA	NA	chemical-affects	NA
156524	CHEBI:17968	GNG7	NA	NA	NA	chemical-affects	NA
156525	CHEBI:17968	GNG5	NA	NA	NA	chemical-affects	NA
156526	CHEBI:17968	GNG4	NA	NA	NA	chemical-affects	NA
156527	CHEBI:17968	GNG3	NA	NA	NA	chemical-affects	NA
156528	CHEBI:17968	GNG2	NA	NA	NA	chemical-affects	NA
156529	CHEBI:17968	GNG13	NA	NA	NA	chemical-affects	NA
156530	CHEBI:17968	GNG12	NA	NA	NA	chemical-affects	NA
156531	CHEBI:17968	GNG11	NA	NA	NA	chemical-affects	NA
156532	CHEBI:17968	GNG10	NA	NA	NA	chemical-affects	NA
156533	CHEBI:17968	GNB5	NA	NA	NA	chemical-affects	NA
156534	CHEBI:17968	GNB4	NA	NA	NA	chemical-affects	NA
156535	CHEBI:17968	GNB3	NA	NA	NA	chemical-affects	NA
156536	CHEBI:17968	GNB2	NA	NA	NA	chemical-affects	NA
156537	CHEBI:17968	GNB1	NA	NA	NA	chemical-affects	NA
156538	CHEBI:17968	CHEBI:456215	NA	NA	NA	used-to-produce	NA
156539	CHEBI:17968	ACSM6	NA	NA	NA	consumption-controlled-by	NA
156540	CHEBI:17968	ACSM3	NA	NA	NA	consumption-controlled-by	NA
156541	CHEBI:17968	CHEBI:57287	NA	reacts-with	NA	NA	NA
156542	CHEBI:17968	ACSM1	NA	consumption-controlled-by	NA	NA	NA
156543	CHEBI:17968	CHEBI:16027	NA	used-to-produce	NA	NA	NA
156544	CHEBI:179661	CHEBI:29985	NA	reacts-with	NA	NA	NA
156545	CHEBI:179575	CHSY3	NA	consumption-controlled-by	NA	NA	NA
156546	CHEBI:179575	CHPF	NA	consumption-controlled-by	NA	NA	NA
156547	CHEBI:179575	CSGALNACT1	NA	consumption-controlled-by	NA	NA	NA
156548	CHEBI:179575	CHEBI:57705	NA	reacts-with	NA	NA	NA
156549	CHEBI:179575	CHSY1	NA	consumption-controlled-by	NA	NA	NA
156550	CHEBI:179575	CSGALNACT2	NA	consumption-controlled-by	NA	NA	NA
156551	CHEBI:179177	CHEBI:59905	NA	used-to-produce	NA	NA	NA
156552	CHEBI:179177	CHEBI:178978	NA	used-to-produce	NA	NA	NA
156553	CHEBI:179177	CHEBI:15361	NA	used-to-produce	NA	NA	NA
156554	CHEBI:178978	CHEBI:179177	NA	used-to-produce	NA	NA	NA
156555	CHEBI:17879	COQ2	NA	consumption-controlled-by	NA	NA	NA
156556	CHEBI:17865	CHEBI:15477	NA	NA	NA	used-to-produce	NA
156557	CHEBI:17865	CHEBI:58045	NA	NA	NA	used-to-produce	NA
156558	CHEBI:17865	CHEBI:57762	NA	NA	NA	used-to-produce	NA
156559	CHEBI:17865	DBT	NA	consumption-controlled-by	consumption-controlled-by	consumption-controlled-by	NA
156560	CHEBI:17865	CHEBI:57287	NA	reacts-with	reacts-with	reacts-with	NA
156561	CHEBI:17865	CHEBI:55535	NA	used-to-produce	NA	NA	NA
156562	CHEBI:17865	CHEBI:29985	NA	reacts-with	NA	reacts-with	NA
156563	CHEBI:17865	CHEBI:27462	NA	used-to-produce	NA	NA	NA
156564	CHEBI:17865	BCAT1	NA	consumption-controlled-by	NA	consumption-controlled-by	NA
156565	CHEBI:17865	HPD	NA	NA	consumption-controlled-by	NA	NA
156566	CHEBI:17865	DLD	NA	consumption-controlled-by	consumption-controlled-by	consumption-controlled-by	NA
156567	CHEBI:17865	CHEBI:15603	NA	used-to-produce	NA	NA	NA
156568	CHEBI:17865	CHEBI:15479	NA	NA	NA	used-to-produce	NA
156569	CHEBI:17865	BCKDHB	NA	consumption-controlled-by	consumption-controlled-by	consumption-controlled-by	NA
156570	CHEBI:17865	BCKDHA	NA	consumption-controlled-by	consumption-controlled-by	consumption-controlled-by	NA
156571	CHEBI:17865	BCAT2	NA	consumption-controlled-by	NA	consumption-controlled-by	NA
156572	CHEBI:178587	CYP24A1	NA	consumption-controlled-by	NA	NA	NA
156573	CHEBI:178587	CHEBI:16240	NA	used-to-produce	NA	NA	NA
156574	CHEBI:17771	CHEBI:140725	NA	NA	used-to-produce	NA	NA
156575	CHEBI:17771	CHEBI:57925	NA	reacts-with	NA	NA	NA
156576	CHEBI:17771	UROC1	NA	consumption-controlled-by	consumption-controlled-by	NA	NA
156577	CHEBI:17742	HOGA1	NA	NA	NA	consumption-controlled-by	NA
156578	CHEBI:17742	CHEBI:15361	NA	used-to-produce	NA	used-to-produce	NA
156579	CHEBI:17737	DHCR7	NA	consumption-controlled-by	NA	NA	NA
156580	CHEBI:17737	DHCR24	NA	consumption-controlled-by	consumption-controlled-by	consumption-controlled-by	NA
156581	CHEBI:17737	CHEBI:27910	NA	used-to-produce	NA	NA	NA
156582	CHEBI:17737	CHEBI:16238	NA	used-to-produce	NA	NA	NA
156583	CHEBI:17737	CHEBI:16113	NA	used-to-produce	used-to-produce	used-to-produce	NA
156584	CHEBI:177277	CHEBI:50593	NA	used-to-produce	NA	NA	NA
156585	CHEBI:177277	CHEBI:18364	NA	used-to-produce	NA	NA	NA
156586	CHEBI:17724	HSP90AB1	NA	NA	NA	chemical-affects	NA
156587	CHEBI:17724	HSP90AA1	NA	NA	NA	chemical-affects	NA
156588	CHEBI:17724	NR3C1	NA	NA	NA	chemical-affects	NA
156589	CHEBI:17724	FKBP4	NA	NA	NA	chemical-affects	NA
156590	CHEBI:17724	PTGES3	NA	NA	NA	chemical-affects	NA
156591	CHEBI:17724	DMGDH	NA	consumption-controlled-by	NA	NA	NA
156592	CHEBI:17724	CHEBI:15611	NA	used-to-produce	NA	NA	NA
156593	CHEBI:17694	SCD	NA	consumption-controlled-by	NA	NA	NA
156594	CHEBI:17694	GCSH	NA	consumption-controlled-by	NA	NA	NA
156595	CHEBI:17694	CHEBI:57287	NA	used-to-produce	NA	NA	NA
156596	CHEBI:17694	CHEBI:17577	NA	used-to-produce	NA	NA	NA
156597	CHEBI:17694	CHEBI:17460	NA	used-to-produce	NA	NA	NA
156598	CHEBI:17694	CHEBI:17432	NA	used-to-produce	NA	NA	NA
156599	CHEBI:17694	GLDC	NA	consumption-controlled-by	NA	NA	NA
156600	CHEBI:17694	SCD5	NA	consumption-controlled-by	NA	NA	NA
156601	CHEBI:17694	DLD	NA	consumption-controlled-by	NA	NA	NA
156602	CHEBI:17694	BCKDHB	NA	consumption-controlled-by	NA	NA	NA
156603	CHEBI:17694	AMT	NA	consumption-controlled-by	NA	NA	NA
156604	CHEBI:17689	CHEBI:57756	NA	used-to-produce	NA	NA	NA
156605	CHEBI:17689	CHEBI:295975	NA	used-to-produce	NA	NA	NA
156606	CHEBI:176195	CPA6	NA	consumption-controlled-by	NA	NA	NA
156607	CHEBI:176195	CPA2	NA	consumption-controlled-by	NA	NA	NA
156608	CHEBI:176195	CPA1	NA	consumption-controlled-by	NA	NA	NA
156609	CHEBI:17612	CHEBI:59789	NA	NA	reacts-with	reacts-with	NA
156610	CHEBI:17612	CHEBI:57856	NA	NA	used-to-produce	NA	NA
156611	CHEBI:17612	ALDH3B2	NA	consumption-controlled-by	NA	NA	NA
156612	CHEBI:17612	ALDH3B1	NA	consumption-controlled-by	NA	NA	NA
156613	CHEBI:17612	CHEBI:545959	NA	used-to-produce	NA	used-to-produce	NA
156614	CHEBI:17612	COMT	NA	consumption-controlled-by	consumption-controlled-by	consumption-controlled-by	NA
156615	CHEBI:17612	CHEBI:27978	NA	used-to-produce	NA	NA	NA
156616	CHEBI:17612	ALDH3A1	NA	consumption-controlled-by	NA	NA	NA
156617	CHEBI:17587	CHEBI:18268	NA	used-to-produce	NA	NA	NA
156618	CHEBI:175815	CHEBI:29985	NA	reacts-with	NA	NA	NA
156619	CHEBI:175815	CHEBI:172777	NA	used-to-produce	NA	NA	NA
156620	CHEBI:17579	BCO2	NA	NA	consumption-controlled-by	consumption-controlled-by	NA
156621	CHEBI:17579	CHEBI:15035	NA	used-to-produce	NA	NA	NA
156622	CHEBI:17579	BCO1	NA	consumption-controlled-by	consumption-controlled-by	consumption-controlled-by	NA
156623	CHEBI:17579	CHEBI:17898	NA	NA	used-to-produce	used-to-produce	NA
156624	CHEBI:17577	CHEBI:57287	NA	reacts-with	NA	NA	NA
156625	CHEBI:17577	CHEBI:17694	NA	used-to-produce	NA	NA	NA
156626	CHEBI:17577	BCKDHB	NA	consumption-controlled-by	NA	NA	NA
156627	CHEBI:175763	NUS1	NA	NA	consumption-controlled-by	NA	NA
156628	CHEBI:175763	MVK	NA	NA	chemical-affects	NA	NA
156629	CHEBI:175763	PDSS2	NA	NA	consumption-controlled-by	NA	NA
156630	CHEBI:175763	CHEBI:60721	NA	NA	used-to-produce	NA	NA
156631	CHEBI:175763	CHEBI:60530	NA	NA	used-to-produce	NA	NA
156632	CHEBI:175763	CHEBI:26355	NA	NA	reacts-with	NA	NA
156633	CHEBI:175763	CHEBI:58756	NA	used-to-produce	used-to-produce	NA	NA
156634	CHEBI:175763	CHEBI:57623	NA	reacts-with	NA	NA	NA
156635	CHEBI:175763	GGPS1	NA	consumption-controlled-by	consumption-controlled-by	NA	NA
156636	CHEBI:175763	FDFT1	NA	consumption-controlled-by	consumption-controlled-by	NA	NA
156637	CHEBI:175763	PKM	NA	consumption-controlled-by	NA	NA	NA
156638	CHEBI:175763	PKLR	NA	consumption-controlled-by	NA	NA	NA
156639	CHEBI:175763	PDSS1	NA	NA	consumption-controlled-by	NA	NA
156640	CHEBI:175763	DHDDS	NA	NA	consumption-controlled-by	NA	NA
156641	CHEBI:175763	COX10	NA	NA	consumption-controlled-by	NA	NA
156642	CHEBI:175763	CHEBI:17627	NA	NA	reacts-with	NA	NA
156643	CHEBI:175763	CHEBI:15440	NA	used-to-produce	used-to-produce	NA	NA
156644	CHEBI:175747	CBR3	NA	consumption-controlled-by	NA	NA	NA
156645	CHEBI:175747	CBR1	NA	consumption-controlled-by	NA	NA	NA
156646	CHEBI:175747	DHRS4	NA	consumption-controlled-by	NA	NA	NA
156647	CHEBI:175707	CYP4F2	NA	consumption-controlled-by	NA	NA	NA
156648	CHEBI:175707	CYP4F22	NA	consumption-controlled-by	NA	NA	NA
156649	CHEBI:175707	CHEBI:172614	NA	used-to-produce	NA	NA	NA
156650	CHEBI:175707	CYP4F3	NA	consumption-controlled-by	NA	NA	NA
156651	CHEBI:175705	CHEBI:172594	NA	used-to-produce	NA	NA	NA
156652	CHEBI:175705	CBR3	NA	consumption-controlled-by	NA	NA	NA
156653	CHEBI:175705	CBR1	NA	consumption-controlled-by	NA	NA	NA
156654	CHEBI:175705	DHRS4	NA	consumption-controlled-by	NA	NA	NA
156655	CHEBI:175479	EPHX1	NA	consumption-controlled-by	NA	NA	NA
156656	CHEBI:175479	EPHX2	NA	consumption-controlled-by	NA	NA	NA
156657	CHEBI:17536	CHEBI:15676	NA	used-to-produce	NA	NA	NA
156658	CHEBI:17536	ALLC	NA	NA	consumption-controlled-by	NA	NA
156659	CHEBI:17536	CHEBI:16199	NA	NA	used-to-produce	NA	NA
156660	CHEBI:175355	CHEBI:57287	NA	reacts-with	NA	NA	NA
156661	CHEBI:175355	CPT2	NA	consumption-controlled-by	NA	NA	NA
156662	CHEBI:175355	CHEBI:16347	NA	used-to-produce	NA	NA	NA
156663	CHEBI:17534	CHEBI:16187	NA	used-to-produce	NA	NA	NA
156664	CHEBI:175297	CHEBI:57925	NA	reacts-with	NA	NA	NA
156665	CHEBI:175297	MGST3	NA	consumption-controlled-by	NA	NA	NA
156666	CHEBI:175297	MGST2	NA	consumption-controlled-by	NA	NA	NA
156667	CHEBI:175297	MGST1	NA	consumption-controlled-by	NA	NA	NA
156668	CHEBI:175297	GSTZ1	NA	consumption-controlled-by	NA	NA	NA
156669	CHEBI:175297	GSTK1	NA	consumption-controlled-by	NA	NA	NA
156670	CHEBI:175292	CBR3	NA	consumption-controlled-by	NA	NA	NA
156671	CHEBI:175292	CBR1	NA	consumption-controlled-by	NA	NA	NA
156672	CHEBI:175292	DHRS4	NA	consumption-controlled-by	NA	NA	NA
156673	CHEBI:174895	TPP1	NA	consumption-controlled-by	NA	NA	NA
156674	CHEBI:174809	TPSD1	NA	consumption-controlled-by	NA	NA	NA
156675	CHEBI:174809	TPSB2	NA	consumption-controlled-by	NA	NA	NA
156676	CHEBI:174809	TPSAB1	NA	consumption-controlled-by	NA	NA	NA
156677	CHEBI:17460	GCSH	NA	consumption-controlled-by	NA	NA	NA
156678	CHEBI:17460	CHEBI:57499	NA	reacts-with	NA	NA	NA
156679	CHEBI:17460	CHEBI:45931	NA	used-to-produce	NA	NA	NA
156680	CHEBI:17460	CHEBI:28692	NA	used-to-produce	NA	NA	NA
156681	CHEBI:17460	CHEBI:28654	NA	reacts-with	NA	NA	NA
156682	CHEBI:17460	CHEBI:28391	NA	used-to-produce	NA	NA	NA
156683	CHEBI:17460	CHEBI:27462	NA	used-to-produce	NA	NA	NA
156684	CHEBI:17460	CHEBI:17865	NA	reacts-with	NA	NA	NA
156685	CHEBI:17460	CHEBI:17694	NA	used-to-produce	NA	NA	NA
156686	CHEBI:17460	CHEBI:17577	NA	used-to-produce	NA	NA	NA
156687	CHEBI:17460	CHEBI:17432	NA	used-to-produce	NA	NA	NA
156688	CHEBI:17460	GLDC	NA	consumption-controlled-by	NA	NA	NA
156689	CHEBI:17460	OGDH	NA	NA	NA	chemical-affects	NA
156690	CHEBI:17460	SLC27A5	NA	consumption-controlled-by	NA	NA	NA
156691	CHEBI:17460	DLST	NA	NA	NA	chemical-affects	NA
156692	CHEBI:17460	DLD	NA	consumption-controlled-by	NA	chemical-affects	NA
156693	CHEBI:17460	AMT	NA	consumption-controlled-by	NA	NA	NA
156694	CHEBI:17432	SCD	NA	consumption-controlled-by	NA	NA	NA
156695	CHEBI:17432	CHEBI:57287	NA	reacts-with	NA	NA	NA
156696	CHEBI:17432	CHEBI:45931	NA	reacts-with	NA	NA	NA
156697	CHEBI:17432	CHEBI:17694	NA	used-to-produce	NA	NA	NA
156698	CHEBI:17432	CHEBI:17460	NA	used-to-produce	NA	NA	NA
156699	CHEBI:17432	SLC27A5	NA	consumption-controlled-by	NA	NA	NA
156700	CHEBI:17432	SCD5	NA	consumption-controlled-by	NA	NA	NA
156701	CHEBI:17432	CHEBI:1463	NA	used-to-produce	NA	NA	NA
156702	CHEBI:174192	MAN1C1	NA	consumption-controlled-by	NA	NA	NA
156703	CHEBI:174192	MAN1A2	NA	consumption-controlled-by	NA	NA	NA
156704	CHEBI:174192	MAN1A1	NA	consumption-controlled-by	NA	NA	NA
156705	CHEBI:174192	CHEBI:16024	NA	used-to-produce	NA	NA	NA
156706	CHEBI:17411	MASP1	NA	NA	NA	chemical-affects	NA
156707	CHEBI:17411	COLEC11	NA	NA	NA	chemical-affects	NA
156708	CHEBI:17411	CHEBI:57513	NA	used-to-produce	NA	used-to-produce	NA
156709	CHEBI:17411	RENBP	NA	consumption-controlled-by	NA	NA	NA
156710	CHEBI:17411	NAGK	NA	consumption-controlled-by	NA	consumption-controlled-by	NA
156711	CHEBI:17411	CHEBI:17122	NA	used-to-produce	NA	NA	NA
156712	CHEBI:174035	CHEBI:57925	NA	reacts-with	NA	NA	NA
156713	CHEBI:174035	CHEBI:193919	NA	used-to-produce	NA	NA	NA
156714	CHEBI:174035	MGST3	NA	consumption-controlled-by	NA	NA	NA
156715	CHEBI:174035	MGST2	NA	consumption-controlled-by	NA	NA	NA
156716	CHEBI:174035	MGST1	NA	consumption-controlled-by	NA	NA	NA
156717	CHEBI:174035	GSTZ1	NA	consumption-controlled-by	NA	NA	NA
156718	CHEBI:174035	GSTK1	NA	consumption-controlled-by	NA	NA	NA
156719	CHEBI:174034	CHEBI:57925	NA	reacts-with	NA	NA	NA
156720	CHEBI:174034	MGST3	NA	consumption-controlled-by	NA	NA	NA
156721	CHEBI:174034	MGST2	NA	consumption-controlled-by	NA	NA	NA
156722	CHEBI:174034	MGST1	NA	consumption-controlled-by	NA	NA	NA
156723	CHEBI:174034	GSTZ1	NA	consumption-controlled-by	NA	NA	NA
156724	CHEBI:174034	GSTK1	NA	consumption-controlled-by	NA	NA	NA
156725	CHEBI:173797	HADHB	NA	consumption-controlled-by	NA	NA	NA
156726	CHEBI:173797	TUBA8	NA	consumption-controlled-by	NA	NA	NA
156727	CHEBI:173797	ECHS1	NA	consumption-controlled-by	NA	NA	NA
156728	CHEBI:173797	CHEBI:16238	NA	used-to-produce	NA	NA	NA
156729	CHEBI:173797	ACADSB	NA	consumption-controlled-by	NA	NA	NA
156730	CHEBI:173797	ACADM	NA	consumption-controlled-by	NA	NA	NA
156731	CHEBI:173797	ACADL	NA	consumption-controlled-by	NA	NA	NA
156732	CHEBI:173739	CHEBI:59905	NA	used-to-produce	NA	NA	NA
156733	CHEBI:173732	CHEBI:57925	NA	reacts-with	NA	NA	NA
156734	CHEBI:173732	GSTK1	NA	consumption-controlled-by	NA	NA	NA
156735	CHEBI:173696	CHEBI:194285	NA	used-to-produce	NA	NA	NA
156736	CHEBI:173696	CHEBI:16240	NA	used-to-produce	NA	NA	NA
156737	CHEBI:173245	CHEBI:188999	NA	used-to-produce	NA	NA	NA
156738	CHEBI:17315	CHEBI:61404	NA	reacts-with	NA	NA	NA
156739	CHEBI:17315	CHEBI:57667	NA	used-to-produce	NA	NA	NA
156740	CHEBI:17315	CHEBI:57614	NA	reacts-with	NA	NA	NA
156741	CHEBI:17315	HKDC1	NA	consumption-controlled-by	NA	NA	NA
156742	CHEBI:17315	HK3	NA	consumption-controlled-by	NA	NA	NA
156743	CHEBI:17315	HK2	NA	consumption-controlled-by	NA	NA	NA
156744	CHEBI:17315	HK1	NA	consumption-controlled-by	NA	NA	NA
156745	CHEBI:17309	CHEBI:29746	NA	reacts-with	NA	NA	NA
156746	CHEBI:17309	CHEBI:23614	NA	reacts-with	NA	NA	NA
156747	CHEBI:172777	CHEBI:57925	NA	used-to-produce	NA	NA	NA
156748	CHEBI:172777	CHEBI:29985	NA	used-to-produce	NA	NA	NA
156749	CHEBI:172777	CHEBI:175815	NA	used-to-produce	NA	NA	NA
156750	CHEBI:17272	CHEBI:62415	NA	used-to-produce	NA	NA	NA
156751	CHEBI:17272	CHEBI:57287	NA	reacts-with	NA	NA	NA
156752	CHEBI:17272	ACSS1	NA	consumption-controlled-by	NA	NA	NA
156753	CHEBI:17272	ACOT8	NA	consumption-controlled-by	NA	NA	NA
156754	CHEBI:17272	ACOT7	NA	consumption-controlled-by	NA	NA	NA
156755	CHEBI:17272	ACOT6	NA	consumption-controlled-by	NA	NA	NA
156756	CHEBI:17272	GMPS	NA	consumption-controlled-by	NA	NA	NA
156757	CHEBI:17272	CHEBI:16027	NA	used-to-produce	NA	NA	NA
156758	CHEBI:17272	BAAT	NA	consumption-controlled-by	NA	NA	NA
156759	CHEBI:17272	ACSS2	NA	consumption-controlled-by	chemical-affects	NA	NA
156760	CHEBI:17272	ACOT4	NA	consumption-controlled-by	NA	NA	NA
156761	CHEBI:17272	ACOT2	NA	consumption-controlled-by	NA	NA	NA
156762	CHEBI:17272	AACS	NA	consumption-controlled-by	NA	NA	NA
156763	CHEBI:17266	CHEBI:18202	NA	used-to-produce	NA	NA	NA
156764	CHEBI:172614	CHEBI:172594	NA	used-to-produce	NA	NA	NA
156765	CHEBI:172594	CHEBI:175705	NA	used-to-produce	NA	NA	NA
156766	CHEBI:172594	CHEBI:172614	NA	used-to-produce	NA	NA	NA
156767	CHEBI:172594	CBR3	NA	consumption-controlled-by	NA	NA	NA
156768	CHEBI:172594	CBR1	NA	consumption-controlled-by	NA	NA	NA
156769	CHEBI:172594	DHRS4	NA	consumption-controlled-by	NA	NA	NA
156770	CHEBI:172588	CYP24A1	NA	consumption-controlled-by	NA	NA	NA
156771	CHEBI:172560	CHEBI:57287	NA	reacts-with	NA	NA	NA
156772	CHEBI:172560	ACOT8	NA	consumption-controlled-by	NA	NA	NA
156773	CHEBI:172560	ACOT7	NA	consumption-controlled-by	NA	NA	NA
156774	CHEBI:172560	ACOT6	NA	consumption-controlled-by	NA	NA	NA
156775	CHEBI:172560	BAAT	NA	consumption-controlled-by	NA	NA	NA
156776	CHEBI:172560	ACOT4	NA	consumption-controlled-by	NA	NA	NA
156777	CHEBI:172560	ACOT2	NA	consumption-controlled-by	NA	NA	NA
156778	CHEBI:172509	CHEBI:57287	NA	reacts-with	NA	NA	NA
156779	CHEBI:172509	CHEBI:15727	NA	used-to-produce	NA	NA	NA
156780	CHEBI:17240	CHEBI:57287	NA	reacts-with	NA	NA	NA
156781	CHEBI:17240	SUCLG2	NA	consumption-controlled-by	NA	NA	NA
156782	CHEBI:17240	SUCLG1	NA	consumption-controlled-by	NA	NA	NA
156783	CHEBI:17240	SUCLA2	NA	consumption-controlled-by	NA	NA	NA
156784	CHEBI:17201	CNDP2	NA	consumption-controlled-by	NA	NA	NA
156785	CHEBI:17201	CNDP1	NA	consumption-controlled-by	NA	NA	NA
156786	CHEBI:17201	CHEBI:15428	NA	used-to-produce	NA	NA	NA
156787	CHEBI:171939	CHEBI:58972	NA	used-to-produce	NA	NA	NA
156788	CHEBI:171939	CHEBI:57466	NA	used-to-produce	NA	NA	NA
156789	CHEBI:17180	HYI	NA	NA	consumption-controlled-by	NA	NA
156790	CHEBI:17180	LDHB	NA	consumption-controlled-by	NA	NA	NA
156791	CHEBI:17180	LDHA	NA	consumption-controlled-by	NA	NA	NA
156792	CHEBI:17180	LDHAL6B	NA	consumption-controlled-by	NA	NA	NA
156793	CHEBI:17180	GRHPR	NA	consumption-controlled-by	NA	NA	NA
156794	CHEBI:17180	LDHD	NA	consumption-controlled-by	NA	NA	NA
156795	CHEBI:17180	LDHAL6A	NA	consumption-controlled-by	NA	NA	NA
156796	CHEBI:17179	CHEBI:57287	NA	reacts-with	NA	NA	NA
156797	CHEBI:17179	CHEBI:29744	NA	used-to-produce	NA	NA	NA
156798	CHEBI:17179	CHEBI:18361	NA	reacts-with	NA	NA	NA
156799	CHEBI:17179	SULT2A1	NA	NA	consumption-controlled-by	consumption-controlled-by	NA
156800	CHEBI:17179	CHEBI:29888	NA	reacts-with	NA	NA	NA
156801	CHEBI:17179	CHEBI:15891	NA	used-to-produce	NA	NA	NA
156802	CHEBI:17179	BAAT	NA	consumption-controlled-by	NA	NA	NA
156803	CHEBI:171773	CHEBI:48131	NA	reacts-with	NA	NA	NA
156804	CHEBI:171768	CHEBI:57287	NA	reacts-with	NA	NA	NA
156805	CHEBI:171768	ACSL1	NA	consumption-controlled-by	NA	NA	NA
156806	CHEBI:171768	CHEBI:16027	NA	used-to-produce	NA	NA	NA
156807	CHEBI:17173	FGGY	NA	NA	consumption-controlled-by	NA	NA
156808	CHEBI:17173	CHEBI:18189	NA	used-to-produce	NA	NA	NA
156809	CHEBI:17173	RBKS	NA	consumption-controlled-by	NA	NA	NA
156810	CHEBI:17152	CHEBI:16110	NA	used-to-produce	NA	NA	NA
156811	CHEBI:17137	MPO	NA	consumption-controlled-by	NA	NA	NA
156812	CHEBI:17137	LPO	NA	consumption-controlled-by	NA	NA	NA
156813	CHEBI:17137	MPST	NA	NA	NA	consumption-controlled-by	NA
156814	CHEBI:17137	ENTPD8	NA	consumption-controlled-by	NA	NA	NA
156815	CHEBI:17137	ENTPD1	NA	consumption-controlled-by	NA	NA	NA
156816	CHEBI:17137	TST	NA	consumption-controlled-by	NA	NA	NA
156817	CHEBI:17137	CHEBI:57678	NA	reacts-with	NA	NA	NA
156818	CHEBI:17137	CHEBI:29195	NA	reacts-with	NA	NA	NA
156819	CHEBI:17137	CHEBI:27891	NA	used-to-produce	NA	NA	NA
156820	CHEBI:17137	CHEBI:18407	NA	used-to-produce	NA	NA	NA
156821	CHEBI:17137	CHEBI:18022	NA	reacts-with	NA	NA	NA
156822	CHEBI:17137	CHEBI:16189	NA	used-to-produce	NA	NA	NA
156823	CHEBI:17137	CHEBI:16094	NA	used-to-produce	NA	NA	NA
156824	CHEBI:17137	CHEBI:15361	NA	used-to-produce	NA	used-to-produce	NA
156825	CHEBI:17137	PRDX6	NA	consumption-controlled-by	NA	NA	NA
156826	CHEBI:17137	ENTPD3	NA	consumption-controlled-by	NA	NA	NA
156827	CHEBI:17137	SUOX	NA	consumption-controlled-by	NA	NA	NA
156828	CHEBI:17137	CHEBI:17561	NA	reacts-with	NA	NA	NA
156829	CHEBI:17137	CHEBI:16240	NA	used-to-produce	NA	NA	NA
156830	CHEBI:16336	STAB2	NA	NA	NA	chemical-affects	NA
156831	CHEBI:16336	NLRP3	NA	NA	NA	chemical-affects	NA
156832	CHEBI:16336	SPAM1	NA	NA	consumption-controlled-by	chemical-affects	NA
156833	CHEBI:16336	HYAL2	NA	NA	consumption-controlled-by	NA	NA
156834	CHEBI:16336	HYAL3	NA	NA	consumption-controlled-by	NA	NA
156835	CHEBI:16336	CHEBI:15748	NA	used-to-produce	NA	NA	NA
156836	CHEBI:16336	HYAL1	NA	NA	consumption-controlled-by	NA	NA
156837	CHEBI:16336	GUSB	NA	consumption-controlled-by	NA	NA	NA
156838	CHEBI:16320	CHRM5	NA	NA	NA	chemical-affects	NA
156839	CHEBI:16320	CHRM3	NA	NA	NA	chemical-affects	NA
156840	CHEBI:16320	CHRM1	NA	NA	NA	chemical-affects	NA
156841	CHEBI:16320	CHRM2	NA	NA	NA	chemical-affects	NA
156842	CHEBI:16320	CHEBI:57700	NA	used-to-produce	NA	NA	NA
156843	CHEBI:16320	CHEBI:29985	NA	used-to-produce	NA	NA	NA
156844	CHEBI:16304	MTRR	NA	NA	NA	chemical-affects	NA
156845	CHEBI:16304	MMADHC	NA	NA	NA	chemical-affects	NA
156846	CHEBI:16304	MMACHC	NA	NA	NA	chemical-affects	NA
156847	CHEBI:16304	CHEBI:57692	NA	NA	NA	used-to-produce	NA
156848	CHEBI:16304	CHEBI:28115	NA	used-to-produce	NA	NA	NA
156849	CHEBI:16304	CHEBI:18408	NA	NA	NA	used-to-produce	NA
156850	CHEBI:16304	MMAB	NA	NA	NA	consumption-controlled-by	NA
156851	CHEBI:16304	MTR	NA	NA	NA	chemical-affects	NA
156852	CHEBI:16301	CHEBI:25567	NA	NA	NA	used-to-produce	NA
156853	CHEBI:16301	MPO	NA	consumption-controlled-by	NA	consumption-controlled-by	NA
156854	CHEBI:16301	LPO	NA	consumption-controlled-by	NA	NA	NA
156855	CHEBI:16301	CHEBI:48999	NA	reacts-with	NA	NA	NA
156856	CHEBI:16301	CHEBI:24757	NA	reacts-with	NA	reacts-with	NA
156857	CHEBI:16301	CHEBI:142774	NA	used-to-produce	NA	used-to-produce	NA
156858	CHEBI:16301	PRDX6	NA	consumption-controlled-by	NA	NA	NA
156859	CHEBI:16244	CHEBI:17126	NA	NA	NA	used-to-produce	NA
156860	CHEBI:16244	CHEBI:16347	NA	used-to-produce	used-to-produce	NA	NA
156861	CHEBI:16244	BBOX1	NA	consumption-controlled-by	consumption-controlled-by	consumption-controlled-by	NA
156862	CHEBI:16189	SLC26A2	NA	NA	NA	consumption-controlled-by	NA
156863	CHEBI:16189	GALNS	NA	consumption-controlled-by	NA	NA	NA
156864	CHEBI:16189	PAPSS1	NA	consumption-controlled-by	consumption-controlled-by	consumption-controlled-by	NA
156865	CHEBI:16189	CHEBI:45698	NA	reacts-with	NA	NA	NA
156866	CHEBI:16189	CHEBI:28815	NA	used-to-produce	NA	NA	NA
156867	CHEBI:16189	CHEBI:138026	NA	used-to-produce	NA	NA	NA
156868	CHEBI:16189	STS	NA	consumption-controlled-by	NA	NA	NA
156869	CHEBI:16189	GLB1	NA	consumption-controlled-by	NA	NA	NA
156870	CHEBI:16189	PAPSS2	NA	consumption-controlled-by	consumption-controlled-by	consumption-controlled-by	NA
156871	CHEBI:16189	NEU1	NA	consumption-controlled-by	NA	NA	NA
156872	CHEBI:16189	CHEBI:28750	NA	reacts-with	NA	NA	NA
156873	CHEBI:16189	CHEBI:16330	NA	reacts-with	NA	NA	NA
156874	CHEBI:16187	CRYM	NA	NA	consumption-controlled-by	consumption-controlled-by	NA
156875	CHEBI:16187	CHEBI:61185	NA	NA	used-to-produce	used-to-produce	NA
156876	CHEBI:16169	HGD	NA	consumption-controlled-by	consumption-controlled-by	consumption-controlled-by	NA
156877	CHEBI:16126	HAS3	NA	consumption-controlled-by	NA	NA	NA
156878	CHEBI:16126	HAS2	NA	consumption-controlled-by	NA	NA	NA
156879	CHEBI:16126	CHEBI:17411	NA	used-to-produce	NA	NA	NA
156880	CHEBI:16126	CHEBI:15748	NA	used-to-produce	NA	NA	NA
156881	CHEBI:16126	GUSB	NA	consumption-controlled-by	NA	NA	NA
156882	CHEBI:16094	TST	NA	consumption-controlled-by	NA	NA	NA
156883	CHEBI:16094	CHEBI:18407	NA	reacts-with	NA	NA	NA
156884	CHEBI:16094	CHEBI:18022	NA	used-to-produce	NA	NA	NA
156885	CHEBI:16094	CHEBI:17137	NA	used-to-produce	NA	NA	NA
156886	CHEBI:16087	IREB2	NA	consumption-controlled-by	NA	NA	NA
156887	CHEBI:16087	CHEBI:58931	NA	used-to-produce	NA	NA	NA
156888	CHEBI:16087	ALDH2	NA	consumption-controlled-by	NA	NA	NA
156889	CHEBI:16087	ALDH1B1	NA	consumption-controlled-by	NA	NA	NA
156890	CHEBI:16087	ALDH9A1	NA	consumption-controlled-by	NA	NA	NA
156891	CHEBI:16087	QDPR	NA	consumption-controlled-by	NA	NA	NA
156892	CHEBI:16087	ALDH3A2	NA	consumption-controlled-by	NA	NA	NA
156893	CHEBI:16087	IDH3G	NA	consumption-controlled-by	NA	NA	NA
156894	CHEBI:16087	IDH3B	NA	consumption-controlled-by	NA	NA	NA
156895	CHEBI:16087	IDH3A	NA	consumption-controlled-by	NA	NA	NA
156896	CHEBI:16087	IDH2	NA	consumption-controlled-by	NA	NA	NA
156897	CHEBI:16087	IDH1	NA	consumption-controlled-by	NA	NA	NA
156898	CHEBI:16087	ALDH7A1	NA	consumption-controlled-by	NA	NA	NA
156899	CHEBI:16087	XDH	NA	consumption-controlled-by	NA	NA	NA
156900	CHEBI:16087	ACO2	NA	consumption-controlled-by	NA	NA	NA
156901	CHEBI:16087	ACO1	NA	consumption-controlled-by	NA	NA	NA
156902	CHEBI:16040	CHEBI:28938	NA	used-to-produce	NA	NA	NA
156903	CHEBI:16040	CHEBI:17568	NA	used-to-produce	NA	NA	NA
156904	CHEBI:16024	CHEBI:61404	NA	reacts-with	NA	NA	NA
156905	CHEBI:16024	CHEBI:57667	NA	used-to-produce	NA	NA	NA
156906	CHEBI:16024	CHEBI:57614	NA	reacts-with	NA	NA	NA
156907	CHEBI:16024	OTC	NA	consumption-controlled-by	NA	NA	NA
156908	CHEBI:16024	HKDC1	NA	consumption-controlled-by	NA	NA	NA
156909	CHEBI:16024	HK3	NA	consumption-controlled-by	NA	NA	NA
156910	CHEBI:16024	HK2	NA	consumption-controlled-by	NA	NA	NA
156911	CHEBI:16024	HK1	NA	consumption-controlled-by	NA	NA	NA
156912	CHEBI:16024	CHEBI:17369	NA	used-to-produce	NA	NA	NA
156913	CHEBI:16024	AACS	NA	consumption-controlled-by	NA	NA	NA
156914	CHEBI:16007	CHEBI:49016	NA	used-to-produce	NA	NA	NA
156915	CHEBI:16007	CA2	NA	NA	NA	chemical-affects	NA
156916	CHEBI:16007	CA1	NA	NA	NA	chemical-affects	NA
156917	CHEBI:16004	CHEBI:15361	NA	used-to-produce	used-to-produce	NA	NA
156918	CHEBI:16004	LDHD	NA	consumption-controlled-by	consumption-controlled-by	NA	NA
156919	CHEBI:15982	MMAA	NA	consumption-controlled-by	NA	NA	NA
156920	CHEBI:15982	CHEBI:18408	NA	used-to-produce	NA	NA	NA
156921	CHEBI:15982	CHEBI:18036	NA	used-to-produce	NA	NA	NA
156922	CHEBI:15963	ALDH1A3	NA	consumption-controlled-by	NA	NA	NA
156923	CHEBI:15963	ALDH3B2	NA	consumption-controlled-by	NA	NA	NA
156924	CHEBI:15963	ALDH3B1	NA	consumption-controlled-by	NA	NA	NA
156925	CHEBI:15963	ALDH3A1	NA	consumption-controlled-by	NA	NA	NA
156926	CHEBI:15893	PYCR1	NA	consumption-controlled-by	NA	NA	NA
156927	CHEBI:15893	CHEBI:46245	NA	reacts-with	NA	NA	NA
156928	CHEBI:15893	CHEBI:29985	NA	used-to-produce	NA	NA	NA
156929	CHEBI:15893	PRODH	NA	consumption-controlled-by	NA	NA	NA
156930	CHEBI:15893	ALDH4A1	NA	consumption-controlled-by	NA	NA	NA
156931	CHEBI:15893	CHEBI:17232	NA	used-to-produce	NA	NA	NA
156932	CHEBI:15893	CHEBI:17203	NA	used-to-produce	NA	NA	NA
156933	CHEBI:15876	ST3GAL2	NA	consumption-controlled-by	NA	NA	NA
156934	CHEBI:15876	CHEBI:60377	NA	used-to-produce	NA	NA	NA
156935	CHEBI:15876	CHEBI:57812	NA	reacts-with	NA	NA	NA
156936	CHEBI:15876	CHEBI:57705	NA	reacts-with	NA	NA	NA
156937	CHEBI:15876	A4GNT	NA	consumption-controlled-by	NA	NA	NA
156938	CHEBI:15876	ST3GAL1	NA	consumption-controlled-by	NA	NA	NA
156939	CHEBI:15852	CHEBI:16304	NA	used-to-produce	NA	NA	NA
156940	CHEBI:15748	LARGE1	NA	NA	NA	consumption-controlled-by	NA
156941	CHEBI:15748	KL	NA	consumption-controlled-by	NA	NA	NA
156942	CHEBI:15748	CHEBI:57632	NA	NA	NA	reacts-with	NA
156943	CHEBI:15748	AKR1A1	NA	consumption-controlled-by	NA	consumption-controlled-by	NA
156944	CHEBI:15748	GUSB	NA	consumption-controlled-by	NA	NA	NA
156945	CHEBI:15748	CHEBI:18268	NA	used-to-produce	NA	NA	NA
156946	CHEBI:15748	B4GAT1	NA	NA	NA	consumption-controlled-by	NA
156947	CHEBI:15740	FFAR3	NA	NA	NA	chemical-affects	NA
156948	CHEBI:15740	FFAR2	NA	NA	NA	chemical-affects	NA
156949	CHEBI:15740	GNAQ	NA	NA	NA	chemical-affects	NA
156950	CHEBI:15740	GNA15	NA	NA	NA	chemical-affects	NA
156951	CHEBI:15740	GNA14	NA	NA	NA	chemical-affects	NA
156952	CHEBI:15740	GNA11	NA	NA	NA	chemical-affects	NA
156953	CHEBI:15740	GNGT2	NA	NA	NA	chemical-affects	NA
156954	CHEBI:15740	GNGT1	NA	NA	NA	chemical-affects	NA
156955	CHEBI:15740	GNG8	NA	NA	NA	chemical-affects	NA
156956	CHEBI:15740	GNG7	NA	NA	NA	chemical-affects	NA
156957	CHEBI:15740	GNG5	NA	NA	NA	chemical-affects	NA
156958	CHEBI:15740	GNG4	NA	NA	NA	chemical-affects	NA
156959	CHEBI:15740	GNG3	NA	NA	NA	chemical-affects	NA
156960	CHEBI:15740	GNG2	NA	NA	NA	chemical-affects	NA
156961	CHEBI:15740	GNG13	NA	NA	NA	chemical-affects	NA
156962	CHEBI:15740	GNG12	NA	NA	NA	chemical-affects	NA
156963	CHEBI:15740	GNG11	NA	NA	NA	chemical-affects	NA
156964	CHEBI:15740	GNG10	NA	NA	NA	chemical-affects	NA
156965	CHEBI:15740	GNB5	NA	NA	NA	chemical-affects	NA
156966	CHEBI:15740	GNB4	NA	NA	NA	chemical-affects	NA
156967	CHEBI:15740	GNB3	NA	NA	NA	chemical-affects	NA
156968	CHEBI:15740	GNB2	NA	NA	NA	chemical-affects	NA
156969	CHEBI:15740	GNB1	NA	NA	NA	chemical-affects	NA
156970	CHEBI:15740	CHEBI:28010	NA	NA	NA	used-to-produce	NA
156971	CHEBI:15740	CHEBI:57945	NA	used-to-produce	NA	NA	NA
156972	CHEBI:15740	ESD	NA	consumption-controlled-by	NA	NA	NA
156973	CHEBI:15740	CHEBI:57925	NA	reacts-with	NA	NA	NA
156974	CHEBI:15740	CHEBI:57688	NA	used-to-produce	NA	NA	NA
156975	CHEBI:15740	CHEBI:194285	NA	used-to-produce	NA	NA	NA
156976	CHEBI:15740	CHEBI:18410	NA	used-to-produce	NA	NA	NA
156977	CHEBI:15740	CHEBI:173696	NA	reacts-with	NA	NA	NA
156978	CHEBI:15740	ALDH1L1	NA	consumption-controlled-by	NA	NA	NA
156979	CHEBI:15740	ACSS3	NA	consumption-controlled-by	NA	NA	NA
156980	CHEBI:15740	ACSS1	NA	consumption-controlled-by	NA	NA	NA
156981	CHEBI:15740	HSD17B4	NA	consumption-controlled-by	NA	NA	NA
156982	CHEBI:15740	HSD17B10	NA	consumption-controlled-by	NA	NA	NA
156983	CHEBI:15740	TUBA8	NA	consumption-controlled-by	NA	NA	NA
156984	CHEBI:15740	MTHFD1L	NA	consumption-controlled-by	consumption-controlled-by	NA	NA
156985	CHEBI:15740	MTHFD1	NA	consumption-controlled-by	consumption-controlled-by	consumption-controlled-by	NA
156986	CHEBI:15740	HADH	NA	consumption-controlled-by	NA	NA	NA
156987	CHEBI:15740	ECHS1	NA	consumption-controlled-by	NA	NA	NA
156988	CHEBI:15740	CHEBI:28624	NA	NA	reacts-with	reacts-with	NA
156989	CHEBI:15740	CHEBI:27985	NA	used-to-produce	NA	NA	NA
156990	CHEBI:15740	CHEBI:17813	NA	reacts-with	NA	NA	NA
156991	CHEBI:15740	CHEBI:16526	NA	used-to-produce & reacts-with	NA	NA	NA
156992	CHEBI:15740	CHEBI:16240	NA	used-to-produce	NA	NA	NA
156993	CHEBI:15740	ACSS2	NA	consumption-controlled-by	NA	NA	NA
156994	CHEBI:15676	CHEBI:18072	NA	used-to-produce	NA	NA	NA
156995	CHEBI:15676	CHEBI:17536	NA	used-to-produce	NA	NA	NA
156996	CHEBI:15676	CHEBI:16526	NA	reacts-with	NA	NA	NA
156997	CHEBI:15636	MTHFD2	NA	consumption-controlled-by	NA	NA	NA
156998	CHEBI:15636	SHMT2	NA	consumption-controlled-by	NA	NA	NA
156999	CHEBI:15636	CHEBI:28938	NA	reacts-with	NA	NA	NA
157000	CHEBI:15636	CHEBI:26999	NA	used-to-produce	NA	NA	NA
157001	CHEBI:15636	CHEBI:246422	NA	reacts-with	NA	NA	NA
157002	CHEBI:15636	TYMS	NA	consumption-controlled-by	NA	NA	NA
157003	CHEBI:15636	MTHFD2L	NA	consumption-controlled-by	NA	NA	NA
157004	CHEBI:15636	HSD17B4	NA	consumption-controlled-by	NA	NA	NA
157005	CHEBI:15636	SHMT1	NA	consumption-controlled-by	NA	NA	NA
157006	CHEBI:15636	MTHFD1L	NA	consumption-controlled-by	NA	NA	NA
157007	CHEBI:15636	MTHFD1	NA	consumption-controlled-by	NA	NA	NA
157008	CHEBI:15636	CHEBI:17115	NA	used-to-produce	NA	NA	NA
157009	CHEBI:15636	CHEBI:16526	NA	reacts-with	NA	NA	NA
157010	CHEBI:15636	CHEBI:15641	NA	used-to-produce	NA	NA	NA
157011	CHEBI:15636	CHEBI:15428	NA	used-to-produce	NA	NA	NA
157012	CHEBI:15589	MDH2	NA	consumption-controlled-by	consumption-controlled-by	NA	NA
157013	CHEBI:15589	MDH1B	NA	consumption-controlled-by	NA	NA	NA
157014	CHEBI:15589	FH	NA	consumption-controlled-by	NA	consumption-controlled-by	NA
157015	CHEBI:15589	CHEBI:29806	NA	used-to-produce	used-to-produce	NA	NA
157016	CHEBI:15589	CHEBI:15361	NA	used-to-produce	used-to-produce	used-to-produce	NA
157017	CHEBI:15589	MDH1	NA	consumption-controlled-by	consumption-controlled-by	consumption-controlled-by	NA
157018	CHEBI:15589	ME3	NA	consumption-controlled-by	consumption-controlled-by	consumption-controlled-by	NA
157019	CHEBI:15589	ME2	NA	consumption-controlled-by	consumption-controlled-by	consumption-controlled-by	NA
157020	CHEBI:15589	ME1	NA	consumption-controlled-by	consumption-controlled-by	consumption-controlled-by	NA
157021	CHEBI:15589	CHEBI:18012	NA	NA	NA	used-to-produce	NA
157022	CHEBI:155876	TPP1	NA	consumption-controlled-by	NA	NA	NA
157023	CHEBI:155876	CHEBI:15611	NA	used-to-produce	NA	NA	NA
157024	CHEBI:155876	CHEBI:15428	NA	used-to-produce	NA	NA	NA
157025	CHEBI:15536	CHEBI:57287	NA	reacts-with	NA	NA	NA
157026	CHEBI:15536	HADH	NA	consumption-controlled-by	NA	NA	NA
157027	CHEBI:15536	ECHS1	NA	consumption-controlled-by	NA	NA	NA
157028	CHEBI:15536	CHEBI:16238	NA	reacts-with	NA	NA	NA
157029	CHEBI:15536	ACADS	NA	consumption-controlled-by	NA	NA	NA
157030	CHEBI:15536	ACAA2	NA	consumption-controlled-by	NA	NA	NA
157031	CHEBI:15494	CHEBI:57287	NA	reacts-with	NA	NA	NA
157032	CHEBI:15494	ACOT8	NA	consumption-controlled-by	NA	NA	NA
157033	CHEBI:15494	SCP2	NA	consumption-controlled-by	NA	NA	NA
157034	CHEBI:15494	CHEBI:28701	NA	used-to-produce	NA	NA	NA
157035	CHEBI:15494	CHEBI:27393	NA	used-to-produce	NA	used-to-produce	NA
157036	CHEBI:15494	CHEBI:16240	NA	NA	NA	used-to-produce	NA
157037	CHEBI:15494	AMACR	NA	consumption-controlled-by	NA	NA	NA
157038	CHEBI:15494	ACOX2	NA	NA	NA	consumption-controlled-by	NA
157039	CHEBI:15467	HMGCL	NA	consumption-controlled-by	NA	consumption-controlled-by	NA
157040	CHEBI:15467	HMGCR	NA	consumption-controlled-by	NA	NA	NA
157041	CHEBI:15467	CHEBI:57287	NA	reacts-with & used-to-produce	NA	NA	NA
157042	CHEBI:15467	CHEBI:57286	NA	used-to-produce	NA	NA	NA
157043	CHEBI:15467	AUH	NA	consumption-controlled-by	NA	NA	NA
157044	CHEBI:15467	CHEBI:15344	NA	NA	NA	used-to-produce	NA
157045	CHEBI:15421	ALDH1A2	NA	consumption-controlled-by	NA	NA	NA
157046	CHEBI:15421	ALDH2	NA	consumption-controlled-by	NA	NA	NA
157047	CHEBI:15421	ALDH1B1	NA	consumption-controlled-by	NA	NA	NA
157048	CHEBI:15421	ALDH9A1	NA	consumption-controlled-by	NA	NA	NA
157049	CHEBI:15421	ALDH1A1	NA	consumption-controlled-by	NA	NA	NA
157050	CHEBI:15421	ALDH3A2	NA	consumption-controlled-by	NA	NA	NA
157051	CHEBI:15421	ALDH7A1	NA	consumption-controlled-by	NA	NA	NA
157052	CHEBI:15421	ALDH4A1	NA	consumption-controlled-by	NA	NA	NA
157053	CHEBI:15384	AGT	NA	NA	NA	chemical-affects	NA
157054	CHEBI:15384	ACE	NA	NA	NA	chemical-affects	NA
157055	CHEBI:15384	CYP2C9	NA	consumption-controlled-by	NA	NA	NA
157056	CHEBI:15384	CYP2C19	NA	consumption-controlled-by	NA	NA	NA
157057	CHEBI:15379	NCF4	NA	NA	NA	consumption-controlled-by	NA
157058	CHEBI:15379	NCF2	NA	NA	NA	consumption-controlled-by	NA
157059	CHEBI:15379	NCF1	NA	NA	NA	consumption-controlled-by	NA
157060	CHEBI:15379	MICAL1	NA	NA	NA	consumption-controlled-by	NA
157061	CHEBI:15379	FZD7	NA	NA	NA	consumption-controlled-by	NA
157062	CHEBI:15379	CYBA	NA	NA	NA	consumption-controlled-by	NA
157063	CHEBI:15379	HSP90AA1	NA	NA	NA	consumption-controlled-by	NA
157064	CHEBI:15379	AKT1	NA	NA	NA	consumption-controlled-by	NA
157065	CHEBI:15379	RAC2	NA	NA	NA	consumption-controlled-by	NA
157066	CHEBI:15379	RAC1	NA	NA	NA	consumption-controlled-by	NA
157067	CHEBI:15379	WNT5A	NA	NA	NA	consumption-controlled-by	NA
157068	CHEBI:15379	S100A9	NA	NA	NA	consumption-controlled-by	NA
157069	CHEBI:15379	S100A8	NA	NA	NA	consumption-controlled-by	NA
157070	CHEBI:15379	NOXO1	NA	NA	NA	consumption-controlled-by	NA
157071	CHEBI:15379	NOXA1	NA	NA	NA	consumption-controlled-by	NA
157072	CHEBI:15379	DVL3	NA	NA	NA	consumption-controlled-by	NA
157073	CHEBI:15379	DVL2	NA	NA	NA	consumption-controlled-by	NA
157074	CHEBI:15379	DVL1	NA	NA	NA	consumption-controlled-by	NA
157075	CHEBI:15379	CALM1	NA	NA	NA	consumption-controlled-by	NA
157076	CHEBI:15379	CYBB	NA	NA	consumption-controlled-by	consumption-controlled-by	NA
157077	CHEBI:15379	NOX5	NA	NA	consumption-controlled-by	consumption-controlled-by	NA
157078	CHEBI:15379	NOX4	NA	NA	consumption-controlled-by	consumption-controlled-by	NA
157079	CHEBI:15379	NOX3	NA	NA	consumption-controlled-by	consumption-controlled-by	NA
157080	CHEBI:15379	NOX1	NA	NA	consumption-controlled-by	consumption-controlled-by	NA
157081	CHEBI:15379	DUOX2	NA	consumption-controlled-by	consumption-controlled-by	consumption-controlled-by	NA
157082	CHEBI:15379	DUOX1	NA	consumption-controlled-by	consumption-controlled-by	consumption-controlled-by	NA
157083	CHEBI:15379	CHEBI:57783	NA	reacts-with	NA	reacts-with	NA
157084	CHEBI:15379	CHEBI:24636	NA	reacts-with	NA	NA	NA
157085	CHEBI:15379	CHEBI:18421	NA	NA	NA	used-to-produce	NA
157086	CHEBI:15379	NOS3	NA	NA	NA	consumption-controlled-by	NA
157087	CHEBI:15379	CHEBI:16240	NA	used-to-produce	used-to-produce	used-to-produce	NA
157088	CHEBI:15374	PCBD2	NA	consumption-controlled-by	NA	NA	NA
157089	CHEBI:15374	PCBD1	NA	consumption-controlled-by	NA	consumption-controlled-by	NA
157090	CHEBI:15374	CHEBI:20680	NA	used-to-produce	NA	used-to-produce	NA
157091	CHEBI:15361	BSG	NA	NA	NA	consumption-controlled-by	NA
157092	CHEBI:15361	TYW1	NA	NA	consumption-controlled-by	consumption-controlled-by	NA
157093	CHEBI:15361	LDHC	NA	NA	consumption-controlled-by	consumption-controlled-by	NA
157094	CHEBI:15361	AGXT2	NA	NA	consumption-controlled-by	consumption-controlled-by	NA
157095	CHEBI:15361	SLC16A1	NA	NA	NA	consumption-controlled-by	NA
157096	CHEBI:15361	CHEBI:62413	NA	NA	used-to-produce	NA	NA
157097	CHEBI:15361	CHEBI:59789	NA	NA	reacts-with	NA	NA
157098	CHEBI:15361	CHEBI:58937	NA	NA	reacts-with	NA	NA
157099	CHEBI:15361	CHEBI:57972	NA	NA	used-to-produce	used-to-produce	NA
157100	CHEBI:15361	CHEBI:57966	NA	NA	NA	reacts-with	NA
157101	CHEBI:15361	CHEBI:57844	NA	NA	used-to-produce	used-to-produce	NA
157102	CHEBI:15361	CHEBI:57731	NA	NA	reacts-with	reacts-with	NA
157103	CHEBI:15361	CHEBI:15429	NA	NA	reacts-with	NA	NA
157104	CHEBI:15361	CTPS2	NA	consumption-controlled-by	NA	NA	NA
157105	CHEBI:15361	GPT	NA	consumption-controlled-by	consumption-controlled-by	consumption-controlled-by	NA
157106	CHEBI:15361	GPT2	NA	consumption-controlled-by	consumption-controlled-by	NA	NA
157107	CHEBI:15361	LDHB	NA	consumption-controlled-by	consumption-controlled-by	consumption-controlled-by	NA
157108	CHEBI:15361	LDHA	NA	consumption-controlled-by	consumption-controlled-by	consumption-controlled-by	NA
157109	CHEBI:15361	LDHAL6B	NA	consumption-controlled-by	consumption-controlled-by	consumption-controlled-by	NA
157110	CHEBI:15361	UEVLD	NA	consumption-controlled-by	NA	NA	NA
157111	CHEBI:15361	PDHX	NA	consumption-controlled-by	NA	consumption-controlled-by & chemical-affects	NA
157112	CHEBI:15361	PDHA2	NA	consumption-controlled-by	NA	chemical-affects & consumption-controlled-by	NA
157113	CHEBI:15361	PDHA1	NA	consumption-controlled-by	NA	consumption-controlled-by & chemical-affects	NA
157114	CHEBI:15361	CHEBI:59905	NA	reacts-with	NA	NA	NA
157115	CHEBI:15361	CHEBI:57700	NA	used-to-produce	NA	used-to-produce	NA
157116	CHEBI:15361	CHEBI:57287	NA	reacts-with	NA	reacts-with	NA
157117	CHEBI:15361	CHEBI:29985	NA	reacts-with	reacts-with	reacts-with	NA
157118	CHEBI:15361	CHEBI:29919	NA	reacts-with	NA	NA	NA
157119	CHEBI:15361	CHEBI:28938	NA	reacts-with	NA	NA	NA
157120	CHEBI:15361	CHEBI:18021	NA	used-to-produce	NA	NA	NA
157121	CHEBI:15361	CHEBI:179177	NA	used-to-produce	NA	NA	NA
157122	CHEBI:15361	CHEBI:17742	NA	used-to-produce	NA	NA	NA
157123	CHEBI:15361	CHEBI:17460	NA	reacts-with	NA	NA	NA
157124	CHEBI:15361	CHEBI:17180	NA	used-to-produce	used-to-produce	NA	NA
157125	CHEBI:15361	CHEBI:16320	NA	reacts-with	NA	NA	NA
157126	CHEBI:15361	CHEBI:16004	NA	used-to-produce	NA	NA	NA
157127	CHEBI:15361	KYAT3	NA	NA	NA	consumption-controlled-by	NA
157128	CHEBI:15361	ITPA	NA	consumption-controlled-by	NA	NA	NA
157129	CHEBI:15361	LDHD	NA	consumption-controlled-by	NA	NA	NA
157130	CHEBI:15361	CTPS1	NA	consumption-controlled-by	NA	NA	NA
157131	CHEBI:15361	CAD	NA	consumption-controlled-by	NA	NA	NA
157132	CHEBI:15361	LDHAL6A	NA	consumption-controlled-by	consumption-controlled-by	consumption-controlled-by	NA
157133	CHEBI:15361	KYAT1	NA	NA	NA	consumption-controlled-by	NA
157134	CHEBI:15361	ALDH4A1	NA	consumption-controlled-by	NA	NA	NA
157135	CHEBI:15361	AGXT	NA	consumption-controlled-by	consumption-controlled-by	NA	NA
157136	CHEBI:15361	PKM	NA	consumption-controlled-by	NA	NA	NA
157137	CHEBI:15361	PKLR	NA	consumption-controlled-by	NA	NA	NA
157138	CHEBI:15361	PDHB	NA	consumption-controlled-by	NA	chemical-affects & consumption-controlled-by	NA
157139	CHEBI:15361	PC	NA	consumption-controlled-by	consumption-controlled-by	consumption-controlled-by	NA
157140	CHEBI:15361	HPRT1	NA	consumption-controlled-by	NA	NA	NA
157141	CHEBI:15361	DLD	NA	consumption-controlled-by	NA	chemical-affects & consumption-controlled-by	NA
157142	CHEBI:15361	DLAT	NA	NA	NA	chemical-affects & consumption-controlled-by	NA
157143	CHEBI:15361	CHEBI:29750	NA	NA	NA	used-to-produce	NA
157144	CHEBI:15361	CHEBI:18050	NA	reacts-with	NA	NA	NA
157145	CHEBI:15361	CHEBI:17561	NA	used-to-produce	NA	NA	NA
157146	CHEBI:15361	CHEBI:17544	NA	reacts-with	reacts-with	reacts-with	NA
157147	CHEBI:15361	CHEBI:17442	NA	NA	NA	used-to-produce	NA
157148	CHEBI:15361	CHEBI:17319	NA	NA	used-to-produce	used-to-produce	NA
157149	CHEBI:15361	CHEBI:17158	NA	used-to-produce	NA	NA	NA
157150	CHEBI:15361	CHEBI:17122	NA	reacts-with	NA	NA	NA
157151	CHEBI:15361	CHEBI:17115	NA	reacts-with	NA	NA	NA
157152	CHEBI:15361	CHEBI:15414	NA	NA	NA	reacts-with	NA
157153	CHEBI:15361	APRT	NA	consumption-controlled-by	NA	NA	NA
157154	CHEBI:15347	CYP2U1	NA	NA	consumption-controlled-by	NA	NA
157155	CHEBI:15347	SLC6A4	NA	NA	NA	chemical-affects	NA
157156	CHEBI:15347	CYP4X1	NA	NA	consumption-controlled-by	NA	NA
157157	CHEBI:15347	CYP2S1	NA	NA	consumption-controlled-by	NA	NA
157158	CHEBI:15347	CYP2A6	NA	NA	consumption-controlled-by	NA	NA
157159	CHEBI:15347	CHEBI:27957	NA	used-to-produce	used-to-produce	NA	NA
157160	CHEBI:15347	CYP2E1	NA	consumption-controlled-by	consumption-controlled-by	NA	NA
157161	CHEBI:15076	SEPHS2	NA	NA	consumption-controlled-by	NA	NA
157162	CHEBI:15076	CHEBI:58618	NA	NA	used-to-produce	NA	NA
157163	CHEBI:15076	CHEBI:456215	NA	NA	used-to-produce	NA	NA
157164	CHEBI:15076	CHEBI:16144	NA	used-to-produce	NA	NA	NA
157165	CHEBI:15076	SEPHS1	NA	consumption-controlled-by	consumption-controlled-by	NA	NA
157166	CHEBI:15076	CHEBI:16027	NA	used-to-produce	NA	NA	NA
157167	CHEBI:15075	PAPSS1	NA	consumption-controlled-by	NA	NA	NA
157168	CHEBI:15075	CHEBI:2485	NA	used-to-produce	NA	NA	NA
157169	CHEBI:15075	PAPSS2	NA	consumption-controlled-by	NA	NA	NA
157170	CHEBI:150430	MANBA	NA	consumption-controlled-by	NA	NA	NA
157171	CHEBI:150430	CHEBI:17411	NA	used-to-produce	NA	NA	NA
157172	CHEBI:150430	CHEBI:16024	NA	used-to-produce	NA	NA	NA
157173	CHEBI:15035	RDH8	NA	consumption-controlled-by	NA	NA	NA
157174	CHEBI:15035	RDH5	NA	consumption-controlled-by	NA	NA	NA
157175	CHEBI:15035	RDH16	NA	consumption-controlled-by	NA	NA	NA
157176	CHEBI:15035	RDH14	NA	consumption-controlled-by	NA	NA	NA
157177	CHEBI:15035	RDH12	NA	consumption-controlled-by	NA	NA	NA
157178	CHEBI:15035	RDH10	NA	consumption-controlled-by	NA	NA	NA
157179	CHEBI:15035	CHEBI:50211	NA	used-to-produce	NA	NA	NA
157180	CHEBI:15035	CHEBI:45487	NA	used-to-produce	NA	NA	NA
157181	CHEBI:15035	RDH11	NA	consumption-controlled-by	NA	NA	NA
157182	CHEBI:15035	CYP1A2	NA	consumption-controlled-by	NA	NA	NA
157183	CHEBI:15035	CHEBI:17336	NA	used-to-produce	NA	NA	NA
157184	CHEBI:15035	CHEBI:16066	NA	used-to-produce	NA	NA	NA
157185	CHEBI:149669	ACE2	NA	consumption-controlled-by	NA	NA	NA
157186	CHEBI:149669	CHEBI:17295	NA	reacts-with	NA	NA	NA
157187	CHEBI:149657	ACE2	NA	consumption-controlled-by	NA	NA	NA
157188	CHEBI:149657	CHEBI:17191	NA	reacts-with	NA	NA	NA
157189	CHEBI:149501	CPA6	NA	consumption-controlled-by	NA	NA	NA
157190	CHEBI:149501	CPA2	NA	consumption-controlled-by	NA	NA	NA
157191	CHEBI:149501	CPA1	NA	consumption-controlled-by	NA	NA	NA
157192	CHEBI:149501	CHEBI:15603	NA	reacts-with	NA	NA	NA
157193	CHEBI:14649	NMNAT2	NA	consumption-controlled-by	consumption-controlled-by	consumption-controlled-by	NA
157194	CHEBI:14649	NMNAT1	NA	consumption-controlled-by	consumption-controlled-by	NA	NA
157195	CHEBI:14649	CHEBI:57540	NA	used-to-produce	used-to-produce	NA	NA
157196	CHEBI:14649	CHEBI:57502	NA	used-to-produce	NA	NA	NA
157197	CHEBI:14649	CHEBI:28938	NA	used-to-produce	NA	NA	NA
157198	CHEBI:14649	CHEBI:18361	NA	used-to-produce	NA	NA	NA
157199	CHEBI:14649	NT5E	NA	NA	consumption-controlled-by	consumption-controlled-by	NA
157200	CHEBI:14649	NMNAT3	NA	consumption-controlled-by	consumption-controlled-by	NA	NA
157201	CHEBI:14649	CHEBI:29888	NA	used-to-produce	used-to-produce	NA	NA
157202	CHEBI:14649	CHEBI:15927	NA	NA	used-to-produce	used-to-produce	NA
157203	CHEBI:143182	LYZL1	NA	consumption-controlled-by	NA	NA	NA
157204	CHEBI:143182	CHEBI:62010	NA	used-to-produce	NA	NA	NA
157205	CHEBI:143182	CHEBI:62006	NA	used-to-produce	NA	NA	NA
157206	CHEBI:143182	CHEBI:15824	NA	used-to-produce & reacts-with	NA	NA	NA
157207	CHEBI:143182	AMY2B	NA	consumption-controlled-by	NA	NA	NA
157208	CHEBI:143182	AMY2A	NA	consumption-controlled-by	NA	NA	NA
157209	CHEBI:143182	AMY1C	NA	consumption-controlled-by	NA	NA	NA
157210	CHEBI:143182	AMY1B	NA	consumption-controlled-by	NA	NA	NA
157211	CHEBI:143182	AMY1A	NA	consumption-controlled-by	NA	NA	NA
157212	CHEBI:143180	LYZL1	NA	consumption-controlled-by	NA	NA	NA
157213	CHEBI:143180	CHEBI:62006	NA	used-to-produce	NA	NA	NA
157214	CHEBI:143180	CHEBI:27931	NA	used-to-produce	NA	NA	NA
157215	CHEBI:143180	CHEBI:15824	NA	used-to-produce & reacts-with	NA	NA	NA
157216	CHEBI:143180	AMY2B	NA	consumption-controlled-by	NA	NA	NA
157217	CHEBI:143180	AMY2A	NA	consumption-controlled-by	NA	NA	NA
157218	CHEBI:143180	AMY1C	NA	consumption-controlled-by	NA	NA	NA
157219	CHEBI:143180	AMY1B	NA	consumption-controlled-by	NA	NA	NA
157220	CHEBI:143180	AMY1A	NA	consumption-controlled-by	NA	NA	NA
157221	CHEBI:142774	MPO	NA	consumption-controlled-by	NA	NA	NA
157222	CHEBI:142774	LPO	NA	consumption-controlled-by	NA	NA	NA
157223	CHEBI:142774	CHEBI:24757	NA	used-to-produce	NA	NA	NA
157224	CHEBI:142774	CHEBI:16301	NA	used-to-produce	NA	NA	NA
157225	CHEBI:142774	PRDX6	NA	consumption-controlled-by	NA	NA	NA
157226	CHEBI:140755	CHEBI:57287	NA	reacts-with	NA	NA	NA
157227	CHEBI:140755	CPT2	NA	consumption-controlled-by	NA	NA	NA
157228	CHEBI:140755	CHEBI:16347	NA	used-to-produce	NA	NA	NA
157229	CHEBI:140729	CHEBI:57287	NA	reacts-with	NA	NA	NA
157230	CHEBI:140729	CPT2	NA	consumption-controlled-by	NA	NA	NA
157231	CHEBI:140729	CHEBI:27979	NA	used-to-produce	NA	NA	NA
157232	CHEBI:140729	CHEBI:16347	NA	used-to-produce	NA	NA	NA
157233	CHEBI:140244	CBR3	NA	consumption-controlled-by	NA	NA	NA
157234	CHEBI:140244	CBR1	NA	consumption-controlled-by	NA	NA	NA
157235	CHEBI:140244	DHRS4	NA	consumption-controlled-by	NA	NA	NA
157236	CHEBI:139536	CHEBI:57287	NA	reacts-with	NA	NA	NA
157237	CHEBI:139536	CHEBI:52966	NA	used-to-produce	NA	NA	NA
157238	CHEBI:139536	CPT2	NA	consumption-controlled-by	NA	NA	NA
157239	CHEBI:139536	CHEBI:16347	NA	used-to-produce	NA	NA	NA
157240	CHEBI:138801	ALDOB	NA	consumption-controlled-by	NA	NA	NA
157241	CHEBI:138801	CHEBI:57642	NA	used-to-produce	NA	NA	NA
157242	CHEBI:138801	CHEBI:17378	NA	used-to-produce	NA	NA	NA
157243	CHEBI:138026	CHEBI:16189	NA	used-to-produce	NA	NA	NA
157244	CHEBI:138026	STS	NA	consumption-controlled-by	NA	NA	NA
157245	CHEBI:138026	CHEBI:16330	NA	used-to-produce	NA	NA	NA
157246	CBR3	CHEBI:192149	NA	controls-production-of	NA	NA	NA
157247	CBR3	CHEBI:175747	NA	controls-production-of	NA	NA	NA
157248	CBR3	CHEBI:175705	NA	controls-production-of	NA	NA	NA
157249	CBR3	CHEBI:175292	NA	controls-production-of	NA	NA	NA
157250	CBR3	CHEBI:172594	NA	controls-production-of	NA	NA	NA
157251	CBR3	CHEBI:140244	NA	controls-production-of	NA	NA	NA
157252	CBR3	CBR1	NA	catalysis-precedes	NA	NA	NA
157253	CBR3	ALDH9A1	NA	catalysis-precedes	NA	NA	NA
157254	CBR3	CHEBI:28209	NA	controls-production-of	NA	NA	NA
157255	CBR3	ALOX12	NA	catalysis-precedes	NA	NA	NA
157256	CBR3	ALDH3A1	NA	catalysis-precedes	NA	NA	NA
157257	CBR1	CHEBI:15553	NA	NA	NA	controls-production-of	NA
157258	CBR1	HPGD	NA	NA	catalysis-precedes	NA	NA
157259	CBR1	SLC22A1	NA	catalysis-precedes	NA	NA	NA
157260	CBR1	SLC22A2	NA	catalysis-precedes	NA	NA	NA
157261	CBR1	SLCO2A1	NA	catalysis-precedes	NA	NA	NA
157262	CBR1	CHEBI:192149	NA	controls-production-of	NA	NA	NA
157263	CBR1	CHEBI:175747	NA	controls-production-of	NA	NA	NA
157264	CBR1	CHEBI:175705	NA	controls-production-of	NA	NA	NA
157265	CBR1	CHEBI:175292	NA	controls-production-of	NA	NA	NA
157266	CBR1	CHEBI:172594	NA	controls-production-of	NA	NA	NA
157267	CBR1	CHEBI:140244	NA	controls-production-of	NA	NA	NA
157268	CBR1	CBR3	NA	catalysis-precedes	NA	NA	NA
157269	CBR1	ABCC4	NA	catalysis-precedes	NA	NA	NA
157270	CBR1	ALDH9A1	NA	catalysis-precedes	NA	NA	NA
157271	CBR1	CHEBI:28209	NA	controls-production-of	NA	NA	NA
157272	CBR1	ALOX12	NA	catalysis-precedes	NA	NA	NA
157273	CBR1	ALDH3A1	NA	catalysis-precedes	NA	NA	NA
157274	CBLIF	CHEBI:140785	NA	NA	NA	controls-transport-of-chemical	NA
157275	CBLIF	CUBN	NA	in-complex-with	NA	in-complex-with	NA
157276	CBLIF	CHEBI:18408	NA	controls-transport-of-chemical	NA	NA	NA
157277	CA9	MIP	NA	NA	NA	catalysis-precedes	NA
157278	CA9	AQP5	NA	NA	NA	catalysis-precedes	NA
157279	CA9	AQP4	NA	NA	NA	catalysis-precedes	NA
157280	CA9	AQP3	NA	NA	NA	catalysis-precedes	NA
157281	CA9	AQP2	NA	NA	NA	catalysis-precedes	NA
157282	CA9	AQP1	NA	NA	NA	catalysis-precedes	NA
157283	CA9	AQP12A	NA	NA	NA	catalysis-precedes	NA
157284	CA9	AQP11	NA	NA	NA	catalysis-precedes	NA
157285	CA9	AQP10	NA	NA	NA	catalysis-precedes	NA
157286	CA9	LCMT2	NA	NA	catalysis-precedes	NA	NA
157287	CA9	GGCX	NA	NA	catalysis-precedes	NA	NA
157288	CA9	ENPP3	NA	NA	catalysis-precedes	NA	NA
157289	CA9	NOCT	NA	NA	catalysis-precedes	NA	NA
157290	CA9	MTG1	NA	NA	catalysis-precedes	NA	NA
157291	CA9	LSG1	NA	NA	catalysis-precedes	NA	NA
157292	CA9	DNM3	NA	NA	catalysis-precedes	NA	NA
157293	CA9	DNM2	NA	NA	catalysis-precedes	NA	NA
157294	CA9	DNM1L	NA	NA	catalysis-precedes	NA	NA
157295	CA9	DNM1	NA	NA	catalysis-precedes	NA	NA
157296	CA9	BST1	NA	NA	catalysis-precedes	catalysis-precedes	NA
157297	CA9	AQP7	NA	NA	NA	catalysis-precedes	NA
157298	CA9	ENTPD8	NA	NA	catalysis-precedes	NA	NA
157299	CA9	ENTPD1	NA	NA	catalysis-precedes	NA	NA
157300	CA9	ATP6V1H	NA	catalysis-precedes	NA	NA	NA
157301	CA9	ATP6V1G3	NA	catalysis-precedes	NA	NA	NA
157302	CA9	ATP6V1G2	NA	catalysis-precedes	NA	NA	NA
157303	CA9	ATP6V1G1	NA	catalysis-precedes	NA	NA	NA
157304	CA9	ATP6V1F	NA	catalysis-precedes	NA	NA	NA
157305	CA9	ATP6V1E2	NA	catalysis-precedes	NA	NA	NA
157306	CA9	ATP6V1E1	NA	catalysis-precedes	NA	NA	NA
157307	CA9	ATP6V1D	NA	catalysis-precedes	NA	NA	NA
157308	CA9	ATP6V1C2	NA	catalysis-precedes	NA	NA	NA
157309	CA9	ATP6V1C1	NA	catalysis-precedes	NA	NA	NA
157310	CA9	ATP6V1B2	NA	catalysis-precedes	NA	NA	NA
157311	CA9	ATP6V1B1	NA	catalysis-precedes	NA	NA	NA
157312	CA9	ATP6V1A	NA	catalysis-precedes	NA	NA	NA
157313	CA9	ATP6V0E1	NA	catalysis-precedes	NA	NA	NA
157314	CA9	ATP6V0D2	NA	catalysis-precedes	NA	NA	NA
157315	CA9	ATP6V0D1	NA	catalysis-precedes	NA	NA	NA
157316	CA9	ATP6V0C	NA	catalysis-precedes	NA	NA	NA
157317	CA9	ATP6V0B	NA	catalysis-precedes	NA	NA	NA
157318	CA9	ATP6V0A4	NA	catalysis-precedes	NA	NA	NA
157319	CA9	ATP6V0A2	NA	catalysis-precedes	NA	NA	NA
157320	CA9	ATP6V0A1	NA	catalysis-precedes	NA	NA	NA
157321	CA9	AQP9	NA	NA	NA	catalysis-precedes	NA
157322	CA9	AQP8	NA	catalysis-precedes	NA	catalysis-precedes	NA
157323	CA9	ACACB	NA	catalysis-precedes	NA	NA	NA
157324	CA9	ITPA	NA	catalysis-precedes	NA	NA	NA
157325	CA9	GAPDH	NA	NA	catalysis-precedes	NA	NA
157326	CA9	GNE	NA	catalysis-precedes	NA	NA	NA
157327	CA9	ENPP1	NA	NA	catalysis-precedes	NA	NA
157328	CA9	CAD	NA	catalysis-precedes	NA	NA	NA
157329	CA9	ENTPD3	NA	NA	catalysis-precedes	NA	NA
157330	CA9	PAICS	NA	NA	catalysis-precedes	NA	NA
157331	CA9	NTPCR	NA	NA	catalysis-precedes	NA	NA
157332	CA9	NT5E	NA	NA	NA	catalysis-precedes	NA
157333	CA9	GCH1	NA	NA	catalysis-precedes	NA	NA
157334	CA9	CHEBI:17544	NA	controls-production-of	NA	NA	NA
157335	CA9	CHEBI:16526	NA	controls-production-of	controls-production-of	controls-production-of	NA
157336	CA9	CHEBI:15377	NA	controls-production-of	controls-production-of	controls-production-of	NA
157337	CA9	CD38	NA	NA	catalysis-precedes	catalysis-precedes	NA
157338	CA9	ACACA	NA	catalysis-precedes	NA	NA	NA
157339	CA7	ATP6V0E2	NA	NA	NA	catalysis-precedes	NA
157340	CA7	ATP6AP1	NA	NA	NA	catalysis-precedes	NA
157341	CA7	GCHFR	NA	NA	NA	catalysis-precedes	NA
157342	CA7	LCMT2	NA	NA	catalysis-precedes	NA	NA
157343	CA7	GGCX	NA	NA	catalysis-precedes	NA	NA
157344	CA7	ENPP3	NA	NA	catalysis-precedes	NA	NA
157345	CA7	NOCT	NA	NA	catalysis-precedes	NA	NA
157346	CA7	MTG1	NA	NA	catalysis-precedes	NA	NA
157347	CA7	LSG1	NA	NA	catalysis-precedes	NA	NA
157348	CA7	DNM3	NA	NA	catalysis-precedes	NA	NA
157349	CA7	DNM2	NA	NA	catalysis-precedes	NA	NA
157350	CA7	DNM1L	NA	NA	catalysis-precedes	NA	NA
157351	CA7	DNM1	NA	NA	catalysis-precedes	NA	NA
157352	CA7	BST1	NA	NA	catalysis-precedes	NA	NA
157353	CA7	ENTPD8	NA	NA	catalysis-precedes	NA	NA
157354	CA7	ENTPD1	NA	NA	catalysis-precedes	NA	NA
157355	CA7	ATP6V1H	NA	catalysis-precedes	NA	catalysis-precedes	NA
157356	CA7	ATP6V1G3	NA	catalysis-precedes	NA	catalysis-precedes	NA
157357	CA7	ATP6V1G2	NA	catalysis-precedes	NA	catalysis-precedes	NA
157358	CA7	ATP6V1G1	NA	catalysis-precedes	NA	catalysis-precedes	NA
157359	CA7	ATP6V1F	NA	catalysis-precedes	NA	catalysis-precedes	NA
157360	CA7	ATP6V1E2	NA	catalysis-precedes	NA	catalysis-precedes	NA
157361	CA7	ATP6V1E1	NA	catalysis-precedes	NA	catalysis-precedes	NA
157362	CA7	ATP6V1D	NA	catalysis-precedes	NA	catalysis-precedes	NA
157363	CA7	ATP6V1C2	NA	catalysis-precedes	NA	catalysis-precedes	NA
157364	CA7	ATP6V1C1	NA	catalysis-precedes	NA	catalysis-precedes	NA
157365	CA7	ATP6V1B2	NA	catalysis-precedes	NA	catalysis-precedes	NA
157366	CA7	ATP6V1B1	NA	catalysis-precedes	NA	catalysis-precedes	NA
157367	CA7	ATP6V1A	NA	catalysis-precedes	NA	catalysis-precedes	NA
157368	CA7	ATP6V0E1	NA	catalysis-precedes	NA	catalysis-precedes	NA
157369	CA7	ATP6V0D2	NA	catalysis-precedes	NA	catalysis-precedes	NA
157370	CA7	ATP6V0D1	NA	catalysis-precedes	NA	catalysis-precedes	NA
157371	CA7	ATP6V0C	NA	catalysis-precedes	NA	catalysis-precedes	NA
157372	CA7	ATP6V0B	NA	catalysis-precedes	NA	catalysis-precedes	NA
157373	CA7	ATP6V0A4	NA	catalysis-precedes	NA	catalysis-precedes	NA
157374	CA7	ATP6V0A2	NA	catalysis-precedes	NA	catalysis-precedes	NA
157375	CA7	ATP6V0A1	NA	catalysis-precedes	NA	catalysis-precedes	NA
157376	CA7	AQP8	NA	catalysis-precedes	NA	NA	NA
157377	CA7	ACACB	NA	catalysis-precedes	NA	NA	NA
157378	CA7	ITPA	NA	catalysis-precedes	NA	NA	NA
157379	CA7	GAPDH	NA	NA	catalysis-precedes	NA	NA
157380	CA7	GNE	NA	catalysis-precedes	NA	NA	NA
157381	CA7	ENPP1	NA	NA	catalysis-precedes	NA	NA
157382	CA7	CAD	NA	catalysis-precedes	NA	NA	NA
157383	CA7	ENTPD3	NA	NA	catalysis-precedes	NA	NA
157384	CA7	PAICS	NA	NA	catalysis-precedes	catalysis-precedes	NA
157385	CA7	NTPCR	NA	NA	catalysis-precedes	NA	NA
157386	CA7	GCH1	NA	NA	catalysis-precedes	catalysis-precedes	NA
157387	CA7	CHEBI:17544	NA	controls-production-of	NA	NA	NA
157388	CA7	CHEBI:16526	NA	controls-production-of	controls-production-of	controls-production-of	NA
157389	CA7	CHEBI:15377	NA	controls-production-of	controls-production-of	controls-production-of	NA
157390	CA7	CD38	NA	NA	catalysis-precedes	NA	NA
157391	CA7	ACACA	NA	catalysis-precedes	NA	NA	NA
157392	CA5A	LCMT2	NA	NA	catalysis-precedes	NA	NA
157393	CA5A	GGCX	NA	NA	catalysis-precedes	NA	NA
157394	CA5A	ENPP3	NA	NA	catalysis-precedes	NA	NA
157395	CA5A	NOCT	NA	NA	catalysis-precedes	NA	NA
157396	CA5A	MTG1	NA	NA	catalysis-precedes	NA	NA
157397	CA5A	LSG1	NA	NA	catalysis-precedes	NA	NA
157398	CA5A	DNM3	NA	NA	catalysis-precedes	NA	NA
157399	CA5A	DNM2	NA	NA	catalysis-precedes	NA	NA
157400	CA5A	DNM1L	NA	NA	catalysis-precedes	NA	NA
157401	CA5A	DNM1	NA	NA	catalysis-precedes	NA	NA
157402	CA5A	BST1	NA	NA	catalysis-precedes	NA	NA
157403	CA5A	ENTPD8	NA	NA	catalysis-precedes	NA	NA
157404	CA5A	ENTPD1	NA	NA	catalysis-precedes	NA	NA
157405	CA5A	MCCC1	NA	catalysis-precedes	NA	NA	NA
157406	CA5A	AQP8	NA	catalysis-precedes	NA	NA	NA
157407	CA5A	ACACB	NA	catalysis-precedes	NA	NA	NA
157408	CA5A	GAPDH	NA	NA	catalysis-precedes	NA	NA
157409	CA5A	ENPP1	NA	NA	catalysis-precedes	NA	NA
157410	CA5A	ENTPD3	NA	NA	catalysis-precedes	NA	NA
157411	CA5A	PAICS	NA	NA	catalysis-precedes	NA	NA
157412	CA5A	NTPCR	NA	NA	catalysis-precedes	NA	NA
157413	CA5A	MCCC2	NA	catalysis-precedes	NA	NA	NA
157414	CA5A	GCH1	NA	NA	catalysis-precedes	NA	NA
157415	CA5A	CPS1	NA	catalysis-precedes	NA	NA	NA
157416	CA5A	CHEBI:17544	NA	controls-production-of	NA	NA	NA
157417	CA5A	CHEBI:16526	NA	controls-production-of	controls-production-of	controls-production-of	NA
157418	CA5A	CHEBI:15377	NA	controls-production-of	controls-production-of	controls-production-of	NA
157419	CA5A	CD38	NA	NA	catalysis-precedes	NA	NA
157420	CA4	RHAG	NA	NA	NA	catalysis-precedes	NA
157421	CA4	SLCO2B1	NA	catalysis-precedes	NA	NA	NA
157422	CA4	SLC4A9	NA	catalysis-precedes	NA	NA	NA
157423	CA4	SLC4A8	NA	catalysis-precedes	NA	NA	NA
157424	CA4	SLC4A7	NA	catalysis-precedes	NA	NA	NA
157425	CA4	SLC4A2	NA	catalysis-precedes	NA	NA	NA
157426	CA4	SLC4A1	NA	catalysis-precedes	NA	NA	NA
157427	CA4	SLC4A10	NA	catalysis-precedes	NA	NA	NA
157428	CA4	SLC26A9	NA	catalysis-precedes	NA	NA	NA
157429	CA4	SLC26A7	NA	catalysis-precedes	NA	NA	NA
157430	CA4	SLC26A3	NA	catalysis-precedes	NA	NA	NA
157431	CA4	SLC26A2	NA	catalysis-precedes	NA	NA	NA
157432	CA4	SLC26A1	NA	catalysis-precedes	NA	NA	NA
157433	CA4	SLC26A11	NA	catalysis-precedes	NA	NA	NA
157434	CA4	SLC5A1	NA	catalysis-precedes	NA	NA	NA
157435	CA4	SLCO3A1	NA	catalysis-precedes	NA	NA	NA
157436	CA4	SLCO2A1	NA	catalysis-precedes	NA	NA	NA
157437	CA4	SLCO1C1	NA	catalysis-precedes	NA	NA	NA
157438	CA4	SLCO4A1	NA	catalysis-precedes	NA	NA	NA
157439	CA4	SLCO1B1	NA	catalysis-precedes	NA	NA	NA
157440	CA4	SLCO1A2	NA	catalysis-precedes	NA	NA	NA
157441	CA4	SLC7A9	NA	catalysis-precedes	NA	NA	NA
157442	CA4	TCIRG1	NA	catalysis-precedes	NA	NA	NA
157443	CA4	SLC13A3	NA	catalysis-precedes	NA	NA	NA
157444	CA4	SLC11A2	NA	catalysis-precedes	NA	NA	NA
157445	CA3	ATP6V0E2	NA	NA	NA	catalysis-precedes	NA
157446	CA3	ATP6AP1	NA	NA	NA	catalysis-precedes	NA
157447	CA3	GCHFR	NA	NA	NA	catalysis-precedes	NA
157448	CA3	LCMT2	NA	NA	catalysis-precedes	NA	NA
157449	CA3	GGCX	NA	NA	catalysis-precedes	NA	NA
157450	CA3	ENPP3	NA	NA	catalysis-precedes	NA	NA
157451	CA3	NOCT	NA	NA	catalysis-precedes	NA	NA
157452	CA3	MTG1	NA	NA	catalysis-precedes	NA	NA
157453	CA3	LSG1	NA	NA	catalysis-precedes	NA	NA
157454	CA3	DNM3	NA	NA	catalysis-precedes	NA	NA
157455	CA3	DNM2	NA	NA	catalysis-precedes	NA	NA
157456	CA3	DNM1L	NA	NA	catalysis-precedes	NA	NA
157457	CA3	DNM1	NA	NA	catalysis-precedes	NA	NA
157458	CA3	BST1	NA	NA	catalysis-precedes	NA	NA
157459	CA3	ENTPD8	NA	NA	catalysis-precedes	NA	NA
157460	CA3	ENTPD1	NA	NA	catalysis-precedes	NA	NA
157461	CA3	ATP6V1H	NA	catalysis-precedes	NA	catalysis-precedes	NA
157462	CA3	ATP6V1G3	NA	catalysis-precedes	NA	catalysis-precedes	NA
157463	CA3	ATP6V1G2	NA	catalysis-precedes	NA	catalysis-precedes	NA
157464	CA3	ATP6V1G1	NA	catalysis-precedes	NA	catalysis-precedes	NA
157465	CA3	ATP6V1F	NA	catalysis-precedes	NA	catalysis-precedes	NA
157466	CA3	ATP6V1E2	NA	catalysis-precedes	NA	catalysis-precedes	NA
157467	CA3	ATP6V1E1	NA	catalysis-precedes	NA	catalysis-precedes	NA
157468	CA3	ATP6V1D	NA	catalysis-precedes	NA	catalysis-precedes	NA
157469	CA3	ATP6V1C2	NA	catalysis-precedes	NA	catalysis-precedes	NA
157470	CA3	ATP6V1C1	NA	catalysis-precedes	NA	catalysis-precedes	NA
157471	CA3	ATP6V1B2	NA	catalysis-precedes	NA	catalysis-precedes	NA
157472	CA3	ATP6V1B1	NA	catalysis-precedes	NA	catalysis-precedes	NA
157473	CA3	ATP6V1A	NA	catalysis-precedes	NA	catalysis-precedes	NA
157474	CA3	ATP6V0E1	NA	catalysis-precedes	NA	catalysis-precedes	NA
157475	CA3	ATP6V0D2	NA	catalysis-precedes	NA	catalysis-precedes	NA
157476	CA3	ATP6V0D1	NA	catalysis-precedes	NA	catalysis-precedes	NA
157477	CA3	ATP6V0C	NA	catalysis-precedes	NA	catalysis-precedes	NA
157478	CA3	ATP6V0B	NA	catalysis-precedes	NA	catalysis-precedes	NA
157479	CA3	ATP6V0A4	NA	catalysis-precedes	NA	catalysis-precedes	NA
157480	CA3	ATP6V0A2	NA	catalysis-precedes	NA	catalysis-precedes	NA
157481	CA3	ATP6V0A1	NA	catalysis-precedes	NA	catalysis-precedes	NA
157482	CA3	AQP8	NA	catalysis-precedes	NA	NA	NA
157483	CA3	ACACB	NA	catalysis-precedes	NA	NA	NA
157484	CA3	ITPA	NA	catalysis-precedes	NA	NA	NA
157485	CA3	GAPDH	NA	NA	catalysis-precedes	NA	NA
157486	CA3	GNE	NA	catalysis-precedes	NA	NA	NA
157487	CA3	ENPP1	NA	NA	catalysis-precedes	NA	NA
157488	CA3	CAD	NA	catalysis-precedes	NA	NA	NA
157489	CA3	ENTPD3	NA	NA	catalysis-precedes	NA	NA
157490	CA3	PAICS	NA	NA	catalysis-precedes	catalysis-precedes	NA
157491	CA3	NTPCR	NA	NA	catalysis-precedes	NA	NA
157492	CA3	GCH1	NA	NA	catalysis-precedes	catalysis-precedes	NA
157493	CA3	CHEBI:17544	NA	controls-production-of	NA	NA	NA
157494	CA3	CHEBI:16526	NA	controls-production-of	controls-production-of	controls-production-of	NA
157495	CA3	CHEBI:15377	NA	controls-production-of	controls-production-of	controls-production-of	NA
157496	CA3	CD38	NA	NA	catalysis-precedes	NA	NA
157497	CA3	ACACA	NA	catalysis-precedes	NA	NA	NA
157498	CA2	ATP6V0E2	NA	NA	NA	catalysis-precedes	NA
157499	CA2	ATP6AP1	NA	NA	NA	catalysis-precedes	NA
157500	CA2	GCHFR	NA	NA	NA	catalysis-precedes	NA
157501	CA2	SLCO2B1	NA	catalysis-precedes	NA	NA	NA
157502	CA2	SLC4A9	NA	catalysis-precedes	NA	NA	NA
157503	CA2	SLC4A8	NA	catalysis-precedes	NA	NA	NA
157504	CA2	SLC4A7	NA	catalysis-precedes	NA	NA	NA
157505	CA2	SLC4A2	NA	catalysis-precedes	NA	NA	NA
157506	CA2	SLC4A1	NA	catalysis-precedes	NA	NA	NA
157507	CA2	SLC4A10	NA	catalysis-precedes	NA	NA	NA
157508	CA2	SLC26A9	NA	catalysis-precedes	NA	NA	NA
157509	CA2	SLC26A7	NA	catalysis-precedes	NA	NA	NA
157510	CA2	SLC26A3	NA	catalysis-precedes	NA	NA	NA
157511	CA2	SLC26A2	NA	catalysis-precedes	NA	NA	NA
157512	CA2	SLC26A1	NA	catalysis-precedes	NA	NA	NA
157513	CA2	SLC26A11	NA	catalysis-precedes	NA	NA	NA
157514	CA2	SLC5A1	NA	catalysis-precedes	NA	NA	NA
157515	CA2	ATP6V1H	NA	catalysis-precedes	NA	catalysis-precedes	NA
157516	CA2	ATP6V1G3	NA	catalysis-precedes	NA	catalysis-precedes	NA
157517	CA2	ATP6V1G2	NA	catalysis-precedes	NA	catalysis-precedes	NA
157518	CA2	ATP6V1G1	NA	catalysis-precedes	NA	catalysis-precedes	NA
157519	CA2	ATP6V1F	NA	catalysis-precedes	NA	catalysis-precedes	NA
157520	CA2	ATP6V1E2	NA	catalysis-precedes	NA	catalysis-precedes	NA
157521	CA2	ATP6V1E1	NA	catalysis-precedes	NA	catalysis-precedes	NA
157522	CA2	ATP6V1D	NA	catalysis-precedes	NA	catalysis-precedes	NA
157523	CA2	ATP6V1C2	NA	catalysis-precedes	NA	catalysis-precedes	NA
157524	CA2	ATP6V1C1	NA	catalysis-precedes	NA	catalysis-precedes	NA
157525	CA2	ATP6V1B2	NA	catalysis-precedes	NA	catalysis-precedes	NA
157526	CA2	ATP6V1B1	NA	catalysis-precedes	NA	catalysis-precedes	NA
157527	CA2	ATP6V1A	NA	catalysis-precedes	NA	catalysis-precedes	NA
157528	CA2	ATP6V0E1	NA	catalysis-precedes	NA	catalysis-precedes	NA
157529	CA2	ATP6V0D2	NA	catalysis-precedes	NA	catalysis-precedes	NA
157530	CA2	ATP6V0D1	NA	catalysis-precedes	NA	catalysis-precedes	NA
157531	CA2	ATP6V0C	NA	catalysis-precedes	NA	catalysis-precedes	NA
157532	CA2	ATP6V0B	NA	catalysis-precedes	NA	catalysis-precedes	NA
157533	CA2	ATP6V0A4	NA	catalysis-precedes	NA	catalysis-precedes	NA
157534	CA2	ATP6V0A2	NA	catalysis-precedes	NA	catalysis-precedes	NA
157535	CA2	ATP6V0A1	NA	catalysis-precedes	NA	catalysis-precedes	NA
157536	CA2	SLCO3A1	NA	catalysis-precedes	NA	NA	NA
157537	CA2	SLCO2A1	NA	catalysis-precedes	NA	NA	NA
157538	CA2	SLCO1C1	NA	catalysis-precedes	NA	NA	NA
157539	CA2	SLCO4A1	NA	catalysis-precedes	NA	NA	NA
157540	CA2	SLCO1B1	NA	catalysis-precedes	NA	NA	NA
157541	CA2	SLCO1A2	NA	catalysis-precedes	NA	NA	NA
157542	CA2	SLC7A9	NA	catalysis-precedes	NA	NA	NA
157543	CA2	TCIRG1	NA	catalysis-precedes	NA	catalysis-precedes	NA
157544	CA2	SLC13A3	NA	catalysis-precedes	NA	NA	NA
157545	CA2	SLC11A2	NA	catalysis-precedes	NA	NA	NA
157546	CA2	AQP8	NA	catalysis-precedes	NA	NA	NA
157547	CA2	ACACB	NA	catalysis-precedes	NA	NA	NA
157548	CA2	ITPA	NA	catalysis-precedes	NA	NA	NA
157549	CA2	GNE	NA	catalysis-precedes	NA	NA	NA
157550	CA2	CAD	NA	catalysis-precedes	NA	NA	NA
157551	CA2	PAICS	NA	NA	NA	catalysis-precedes	NA
157552	CA2	GCH1	NA	NA	NA	catalysis-precedes	NA
157553	CA2	CHEBI:17544	NA	controls-production-of	NA	NA	NA
157554	CA2	CHEBI:16526	NA	controls-production-of	NA	controls-production-of	NA
157555	CA2	CHEBI:15377	NA	controls-production-of	NA	controls-production-of	NA
157556	CA2	ACACA	NA	catalysis-precedes	NA	NA	NA
157557	CA13	ATP6V0E2	NA	NA	NA	catalysis-precedes	NA
157558	CA13	ATP6AP1	NA	NA	NA	catalysis-precedes	NA
157559	CA13	GCHFR	NA	NA	NA	catalysis-precedes	NA
157560	CA13	LCMT2	NA	NA	catalysis-precedes	NA	NA
157561	CA13	GGCX	NA	NA	catalysis-precedes	NA	NA
157562	CA13	ENPP3	NA	NA	catalysis-precedes	NA	NA
157563	CA13	NOCT	NA	NA	catalysis-precedes	NA	NA
157564	CA13	MTG1	NA	NA	catalysis-precedes	NA	NA
157565	CA13	LSG1	NA	NA	catalysis-precedes	NA	NA
157566	CA13	DNM3	NA	NA	catalysis-precedes	NA	NA
157567	CA13	DNM2	NA	NA	catalysis-precedes	NA	NA
157568	CA13	DNM1L	NA	NA	catalysis-precedes	NA	NA
157569	CA13	DNM1	NA	NA	catalysis-precedes	NA	NA
157570	CA13	BST1	NA	NA	catalysis-precedes	NA	NA
157571	CA13	ENTPD8	NA	NA	catalysis-precedes	NA	NA
157572	CA13	ENTPD1	NA	NA	catalysis-precedes	NA	NA
157573	CA13	ATP6V1H	NA	catalysis-precedes	NA	catalysis-precedes	NA
157574	CA13	ATP6V1G3	NA	catalysis-precedes	NA	catalysis-precedes	NA
157575	CA13	ATP6V1G2	NA	catalysis-precedes	NA	catalysis-precedes	NA
157576	CA13	ATP6V1G1	NA	catalysis-precedes	NA	catalysis-precedes	NA
157577	CA13	ATP6V1F	NA	catalysis-precedes	NA	catalysis-precedes	NA
157578	CA13	ATP6V1E2	NA	catalysis-precedes	NA	catalysis-precedes	NA
157579	CA13	ATP6V1E1	NA	catalysis-precedes	NA	catalysis-precedes	NA
157580	CA13	ATP6V1D	NA	catalysis-precedes	NA	catalysis-precedes	NA
157581	CA13	ATP6V1C2	NA	catalysis-precedes	NA	catalysis-precedes	NA
157582	CA13	ATP6V1C1	NA	catalysis-precedes	NA	catalysis-precedes	NA
157583	CA13	ATP6V1B2	NA	catalysis-precedes	NA	catalysis-precedes	NA
157584	CA13	ATP6V1B1	NA	catalysis-precedes	NA	catalysis-precedes	NA
157585	CA13	ATP6V1A	NA	catalysis-precedes	NA	catalysis-precedes	NA
157586	CA13	ATP6V0E1	NA	catalysis-precedes	NA	catalysis-precedes	NA
157587	CA13	ATP6V0D2	NA	catalysis-precedes	NA	catalysis-precedes	NA
157588	CA13	ATP6V0D1	NA	catalysis-precedes	NA	catalysis-precedes	NA
157589	CA13	ATP6V0C	NA	catalysis-precedes	NA	catalysis-precedes	NA
157590	CA13	ATP6V0B	NA	catalysis-precedes	NA	catalysis-precedes	NA
157591	CA13	ATP6V0A4	NA	catalysis-precedes	NA	catalysis-precedes	NA
157592	CA13	ATP6V0A2	NA	catalysis-precedes	NA	catalysis-precedes	NA
157593	CA13	ATP6V0A1	NA	catalysis-precedes	NA	catalysis-precedes	NA
157594	CA13	AQP8	NA	catalysis-precedes	NA	NA	NA
157595	CA13	ACACB	NA	catalysis-precedes	NA	NA	NA
157596	CA13	ITPA	NA	catalysis-precedes	NA	NA	NA
157597	CA13	GAPDH	NA	NA	catalysis-precedes	NA	NA
157598	CA13	GNE	NA	catalysis-precedes	NA	NA	NA
157599	CA13	ENPP1	NA	NA	catalysis-precedes	NA	NA
157600	CA13	CAD	NA	catalysis-precedes	NA	NA	NA
157601	CA13	ENTPD3	NA	NA	catalysis-precedes	NA	NA
157602	CA13	PAICS	NA	NA	catalysis-precedes	catalysis-precedes	NA
157603	CA13	NTPCR	NA	NA	catalysis-precedes	NA	NA
157604	CA13	GCH1	NA	NA	catalysis-precedes	catalysis-precedes	NA
157605	CA13	CHEBI:17544	NA	controls-production-of	NA	NA	NA
157606	CA13	CHEBI:16526	NA	controls-production-of	controls-production-of	controls-production-of	NA
157607	CA13	CHEBI:15377	NA	controls-production-of	controls-production-of	controls-production-of	NA
157608	CA13	CD38	NA	NA	catalysis-precedes	NA	NA
157609	CA13	ACACA	NA	catalysis-precedes	NA	NA	NA
157610	CA12	MIP	NA	NA	NA	catalysis-precedes	NA
157611	CA12	RHAG	NA	NA	NA	catalysis-precedes	NA
157612	CA12	AQP5	NA	NA	NA	catalysis-precedes	NA
157613	CA12	AQP4	NA	NA	NA	catalysis-precedes	NA
157614	CA12	AQP3	NA	NA	NA	catalysis-precedes	NA
157615	CA12	AQP2	NA	NA	NA	catalysis-precedes	NA
157616	CA12	AQP1	NA	NA	NA	catalysis-precedes	NA
157617	CA12	AQP12A	NA	NA	NA	catalysis-precedes	NA
157618	CA12	AQP11	NA	NA	NA	catalysis-precedes	NA
157619	CA12	AQP10	NA	NA	NA	catalysis-precedes	NA
157620	CA12	BST1	NA	NA	NA	catalysis-precedes	NA
157621	CA12	AQP7	NA	NA	NA	catalysis-precedes	NA
157622	CA12	SLCO2B1	NA	catalysis-precedes	NA	NA	NA
157623	CA12	SLC4A9	NA	catalysis-precedes	NA	NA	NA
157624	CA12	SLC4A8	NA	catalysis-precedes	NA	NA	NA
157625	CA12	SLC4A7	NA	catalysis-precedes	NA	NA	NA
157626	CA12	SLC4A2	NA	catalysis-precedes	NA	NA	NA
157627	CA12	SLC4A1	NA	catalysis-precedes	NA	NA	NA
157628	CA12	SLC4A10	NA	catalysis-precedes	NA	NA	NA
157629	CA12	SLC26A9	NA	catalysis-precedes	NA	NA	NA
157630	CA12	SLC26A7	NA	catalysis-precedes	NA	NA	NA
157631	CA12	SLC26A3	NA	catalysis-precedes	NA	NA	NA
157632	CA12	SLC26A2	NA	catalysis-precedes	NA	NA	NA
157633	CA12	SLC26A1	NA	catalysis-precedes	NA	NA	NA
157634	CA12	SLC26A11	NA	catalysis-precedes	NA	NA	NA
157635	CA12	SLC5A1	NA	catalysis-precedes	NA	NA	NA
157636	CA12	ATP6V1H	NA	catalysis-precedes	NA	NA	NA
157637	CA12	ATP6V1G3	NA	catalysis-precedes	NA	NA	NA
157638	CA12	ATP6V1G2	NA	catalysis-precedes	NA	NA	NA
157639	CA12	ATP6V1G1	NA	catalysis-precedes	NA	NA	NA
157640	CA12	ATP6V1F	NA	catalysis-precedes	NA	NA	NA
157641	CA12	ATP6V1E2	NA	catalysis-precedes	NA	NA	NA
157642	CA12	ATP6V1E1	NA	catalysis-precedes	NA	NA	NA
157643	CA12	ATP6V1D	NA	catalysis-precedes	NA	NA	NA
157644	CA12	ATP6V1C2	NA	catalysis-precedes	NA	NA	NA
157645	CA12	ATP6V1C1	NA	catalysis-precedes	NA	NA	NA
157646	CA12	ATP6V1B2	NA	catalysis-precedes	NA	NA	NA
157647	CA12	ATP6V1B1	NA	catalysis-precedes	NA	NA	NA
157648	CA12	ATP6V1A	NA	catalysis-precedes	NA	NA	NA
157649	CA12	ATP6V0E1	NA	catalysis-precedes	NA	NA	NA
157650	CA12	ATP6V0D2	NA	catalysis-precedes	NA	NA	NA
157651	CA12	ATP6V0D1	NA	catalysis-precedes	NA	NA	NA
157652	CA12	ATP6V0C	NA	catalysis-precedes	NA	NA	NA
157653	CA12	ATP6V0B	NA	catalysis-precedes	NA	NA	NA
157654	CA12	ATP6V0A4	NA	catalysis-precedes	NA	NA	NA
157655	CA12	ATP6V0A2	NA	catalysis-precedes	NA	NA	NA
157656	CA12	ATP6V0A1	NA	catalysis-precedes	NA	NA	NA
157657	CA12	SLCO3A1	NA	catalysis-precedes	NA	NA	NA
157658	CA12	SLCO2A1	NA	catalysis-precedes	NA	NA	NA
157659	CA12	SLCO1C1	NA	catalysis-precedes	NA	NA	NA
157660	CA12	SLCO4A1	NA	catalysis-precedes	NA	NA	NA
157661	CA12	SLCO1B1	NA	catalysis-precedes	NA	NA	NA
157662	CA12	SLCO1A2	NA	catalysis-precedes	NA	NA	NA
157663	CA12	SLC7A9	NA	catalysis-precedes	NA	NA	NA
157664	CA12	TCIRG1	NA	catalysis-precedes	NA	NA	NA
157665	CA12	SLC13A3	NA	catalysis-precedes	NA	NA	NA
157666	CA12	SLC11A2	NA	catalysis-precedes	NA	NA	NA
157667	CA12	AQP9	NA	NA	NA	catalysis-precedes	NA
157668	CA12	AQP8	NA	catalysis-precedes	NA	catalysis-precedes	NA
157669	CA12	ACACB	NA	catalysis-precedes	NA	NA	NA
157670	CA12	ITPA	NA	catalysis-precedes	NA	NA	NA
157671	CA12	GNE	NA	catalysis-precedes	NA	NA	NA
157672	CA12	CAD	NA	catalysis-precedes	NA	NA	NA
157673	CA12	NT5E	NA	NA	NA	catalysis-precedes	NA
157674	CA12	CHEBI:17544	NA	controls-production-of	NA	NA	NA
157675	CA12	CHEBI:16526	NA	controls-production-of	NA	controls-production-of	NA
157676	CA12	CHEBI:15377	NA	controls-production-of	NA	controls-production-of	NA
157677	CA12	CD38	NA	NA	NA	catalysis-precedes	NA
157678	CA12	ACACA	NA	catalysis-precedes	NA	NA	NA
157679	BLVRA	PRKCB	NA	NA	NA	NA	directed_stimulation
157680	BLVRA	FABP1	NA	NA	NA	controls-state-change-of	NA
157681	BLVRA	SLCO1B1	NA	catalysis-precedes	NA	NA	NA
157682	BLVRA	CHEBI:57977	NA	controls-production-of	controls-production-of	controls-production-of	NA
157683	BLVRA	UGT1A4	NA	NA	catalysis-precedes	NA	NA
157684	BLVRA	GSTA1	NA	NA	NA	controls-state-change-of	NA
157685	BHMT2	QARS1	NA	NA	NA	catalysis-precedes	NA
157686	BHMT2	LARS1	NA	NA	NA	catalysis-precedes	NA
157687	BHMT2	AIMP2	NA	NA	NA	catalysis-precedes	NA
157688	BHMT2	AIMP1	NA	NA	NA	catalysis-precedes	NA
157689	BHMT2	EEF1E1	NA	NA	NA	catalysis-precedes	NA
157690	BHMT2	EPRS1	NA	NA	NA	catalysis-precedes	NA
157691	BHMT2	MARS2	NA	NA	catalysis-precedes	NA	NA
157692	BHMT2	CHEBI:57844	NA	NA	controls-production-of	controls-production-of	NA
157693	BHMT2	SLC7A5	NA	catalysis-precedes	NA	NA	NA
157694	BHMT2	SLC43A2	NA	catalysis-precedes	NA	NA	NA
157695	BHMT2	SLC43A1	NA	catalysis-precedes	NA	NA	NA
157696	BHMT2	SLC7A6	NA	catalysis-precedes	NA	NA	NA
157697	BHMT2	MAT2A	NA	catalysis-precedes	catalysis-precedes	catalysis-precedes	NA
157698	BHMT2	MAT1A	NA	catalysis-precedes	catalysis-precedes	catalysis-precedes	NA
157699	BHMT2	CHEBI:17724	NA	controls-production-of	NA	NA	NA
157700	BHMT2	IARS1	NA	NA	NA	catalysis-precedes	NA
157701	BHMT2	DARS1	NA	NA	NA	catalysis-precedes	NA
157702	BHMT2	RARS1	NA	NA	NA	catalysis-precedes	NA
157703	BHMT2	KARS1	NA	NA	NA	catalysis-precedes	NA
157704	BHMT2	ACY1	NA	catalysis-precedes	NA	NA	NA
157705	BHMT2	MAT2B	NA	catalysis-precedes	catalysis-precedes	catalysis-precedes	NA
157706	BHMT2	MARS1	NA	NA	catalysis-precedes	catalysis-precedes	NA
157707	BCO1	RBP2	NA	NA	NA	controls-state-change-of	NA
157708	BCO1	HSD17B1	NA	NA	NA	catalysis-precedes	NA
157709	BCO1	RDH8	NA	catalysis-precedes	catalysis-precedes	catalysis-precedes	NA
157710	BCO1	RDH5	NA	catalysis-precedes	NA	NA	NA
157711	BCO1	RDH16	NA	catalysis-precedes	NA	NA	NA
157712	BCO1	RDH14	NA	catalysis-precedes	NA	catalysis-precedes	NA
157713	BCO1	RDH12	NA	catalysis-precedes	catalysis-precedes	catalysis-precedes	NA
157714	BCO1	RDH10	NA	catalysis-precedes	catalysis-precedes	NA	NA
157715	BCO1	ALDH1A2	NA	NA	NA	catalysis-precedes	NA
157716	BCO1	ALDH1A3	NA	NA	NA	catalysis-precedes	NA
157717	BCO1	CHEBI:15035	NA	controls-production-of	NA	NA	NA
157718	BCO1	AKR1C3	NA	NA	NA	catalysis-precedes	NA
157719	BCO1	RDH11	NA	catalysis-precedes	catalysis-precedes	catalysis-precedes	NA
157720	BCO1	ALDH1A1	NA	NA	NA	catalysis-precedes	NA
157721	BCO1	DHRS9	NA	NA	catalysis-precedes	NA	NA
157722	BCO1	DHRS4	NA	NA	catalysis-precedes	catalysis-precedes	NA
157723	BCO1	DHRS3	NA	NA	catalysis-precedes	catalysis-precedes	NA
157724	BCO1	CHEBI:17898	NA	NA	controls-production-of	controls-production-of	NA
157725	BCAT1	VHL	NA	NA	NA	catalysis-precedes	NA
157726	BCAT1	SLC25A44	NA	NA	NA	catalysis-precedes	NA
157727	BCAT1	SLC22A8	NA	NA	NA	catalysis-precedes	NA
157728	BCAT1	SLC22A7	NA	NA	NA	catalysis-precedes	NA
157729	BCAT1	SLC22A6	NA	NA	NA	catalysis-precedes	NA
157730	BCAT1	SLC22A11	NA	NA	NA	catalysis-precedes	NA
157731	BCAT1	LIMD1	NA	NA	NA	catalysis-precedes	NA
157732	BCAT1	JMJD4	NA	NA	NA	catalysis-precedes	NA
157733	BCAT1	HIF1AN	NA	NA	NA	catalysis-precedes	NA
157734	BCAT1	CUL2	NA	NA	NA	catalysis-precedes	NA
157735	BCAT1	AJUBA	NA	NA	NA	catalysis-precedes	NA
157736	BCAT1	ELOC	NA	NA	NA	catalysis-precedes	NA
157737	BCAT1	ELOB	NA	NA	NA	catalysis-precedes	NA
157738	BCAT1	RBX1	NA	NA	NA	catalysis-precedes	NA
157739	BCAT1	WTIP	NA	NA	NA	catalysis-precedes	NA
157740	BCAT1	EGLN3	NA	NA	NA	catalysis-precedes	NA
157741	BCAT1	EGLN1	NA	NA	NA	catalysis-precedes	NA
157742	BCAT1	KDM8	NA	NA	NA	catalysis-precedes	NA
157743	BCAT1	JMJD7	NA	NA	NA	catalysis-precedes	NA
157744	BCAT1	RIMKLA	NA	NA	catalysis-precedes	NA	NA
157745	BCAT1	EPRS1	NA	NA	catalysis-precedes	NA	NA
157746	BCAT1	GOT1L1	NA	NA	catalysis-precedes	NA	NA
157747	BCAT1	CHEBI:58045	NA	NA	NA	controls-production-of	NA
157748	BCAT1	CHEBI:57762	NA	NA	NA	controls-production-of	NA
157749	BCAT1	SLC7A11	NA	catalysis-precedes	catalysis-precedes	NA	NA
157750	BCAT1	LGSN	NA	catalysis-precedes	NA	NA	NA
157751	BCAT1	DBT	NA	NA	catalysis-precedes	NA	NA
157752	BCAT1	GPT	NA	catalysis-precedes	catalysis-precedes	NA	NA
157753	BCAT1	GPT2	NA	catalysis-precedes	catalysis-precedes	NA	NA
157754	BCAT1	SLC7A8	NA	catalysis-precedes	NA	NA	NA
157755	BCAT1	SLC7A5	NA	catalysis-precedes	NA	NA	NA
157756	BCAT1	SLC43A2	NA	catalysis-precedes	NA	NA	NA
157757	BCAT1	SLC43A1	NA	catalysis-precedes	NA	NA	NA
157758	BCAT1	SLC3A2	NA	catalysis-precedes	catalysis-precedes	NA	NA
157759	BCAT1	SLC3A1	NA	catalysis-precedes	NA	NA	NA
157760	BCAT1	SLC25A22	NA	catalysis-precedes	NA	NA	NA
157761	BCAT1	SLC25A21	NA	catalysis-precedes	NA	NA	NA
157762	BCAT1	SLC25A18	NA	catalysis-precedes	NA	NA	NA
157763	BCAT1	SLC25A13	NA	catalysis-precedes	NA	NA	NA
157764	BCAT1	SLC25A12	NA	catalysis-precedes	NA	NA	NA
157765	BCAT1	SLC25A11	NA	catalysis-precedes	NA	catalysis-precedes	NA
157766	BCAT1	SLC7A9	NA	catalysis-precedes	NA	NA	NA
157767	BCAT1	SLC7A6	NA	catalysis-precedes	NA	NA	NA
157768	BCAT1	SLC17A8	NA	catalysis-precedes	catalysis-precedes	NA	NA
157769	BCAT1	SLC17A7	NA	catalysis-precedes	catalysis-precedes	NA	NA
157770	BCAT1	SLC17A6	NA	catalysis-precedes	catalysis-precedes	NA	NA
157771	BCAT1	SLC13A3	NA	catalysis-precedes	NA	NA	NA
157772	BCAT1	GCLC	NA	catalysis-precedes	catalysis-precedes	NA	NA
157773	BCAT1	DPEP1	NA	catalysis-precedes	NA	NA	NA
157774	BCAT1	CNDP2	NA	catalysis-precedes	NA	NA	NA
157775	BCAT1	CHEBI:29985	NA	controls-production-of	controls-production-of	NA	NA
157776	BCAT1	CHEBI:28654	NA	controls-production-of	NA	NA	NA
157777	BCAT1	CHEBI:17865	NA	controls-production-of	controls-production-of	NA	NA
157778	BCAT1	ACE2	NA	catalysis-precedes	NA	NA	NA
157779	BCAT1	ABCA1	NA	catalysis-precedes	NA	NA	NA
157780	BCAT1	FASN	NA	catalysis-precedes	NA	NA	NA
157781	BCAT1	HPD	NA	NA	catalysis-precedes	NA	NA
157782	BCAT1	LAP3	NA	catalysis-precedes	NA	NA	NA
157783	BCAT1	TMLHE	NA	catalysis-precedes	NA	NA	NA
157784	BCAT1	PSAT1	NA	catalysis-precedes	catalysis-precedes	NA	NA
157785	BCAT1	KYAT1	NA	catalysis-precedes	NA	NA	NA
157786	BCAT1	IDH1	NA	NA	NA	catalysis-precedes	NA
157787	BCAT1	GLUL	NA	catalysis-precedes	catalysis-precedes	NA	NA
157788	BCAT1	GAD2	NA	catalysis-precedes	catalysis-precedes	NA	NA
157789	BCAT1	GAD1	NA	catalysis-precedes	catalysis-precedes	NA	NA
157790	BCAT1	FPGS	NA	catalysis-precedes	catalysis-precedes	NA	NA
157791	BCAT1	NAGS	NA	NA	catalysis-precedes	NA	NA
157792	BCAT1	HIBCH	NA	catalysis-precedes	NA	NA	NA
157793	BCAT1	PLOD3	NA	catalysis-precedes	NA	NA	NA
157794	BCAT1	PLOD1	NA	catalysis-precedes	NA	NA	NA
157795	BCAT1	PKM	NA	catalysis-precedes	NA	NA	NA
157796	BCAT1	PKLR	NA	catalysis-precedes	NA	NA	NA
157797	BCAT1	GOT1	NA	catalysis-precedes	catalysis-precedes	catalysis-precedes	NA
157798	BCAT1	GCLM	NA	catalysis-precedes	catalysis-precedes	NA	NA
157799	BCAT1	EARS2	NA	NA	catalysis-precedes	NA	NA
157800	BCAT1	DLD	NA	NA	catalysis-precedes	NA	NA
157801	BCAT1	CHEBI:17191	NA	controls-production-of	NA	NA	NA
157802	BCAT1	CHEBI:15603	NA	controls-production-of	NA	NA	NA
157803	BCAT1	BCKDHB	NA	NA	catalysis-precedes	NA	NA
157804	BCAT1	BCKDHA	NA	NA	catalysis-precedes	NA	NA
157805	BCAT1	BBOX1	NA	catalysis-precedes	NA	catalysis-precedes	NA
157806	BCAT1	ABAT	NA	NA	catalysis-precedes	NA	NA
157807	B3GNTL1	MUCL1	NA	NA	NA	controls-state-change-of	NA
157808	B3GNTL1	MUC7	NA	NA	NA	controls-state-change-of	NA
157809	B3GNTL1	MUC6	NA	NA	NA	controls-state-change-of	NA
157810	B3GNTL1	MUC5B	NA	NA	NA	controls-state-change-of	NA
157811	B3GNTL1	MUC5AC	NA	NA	NA	controls-state-change-of	NA
157812	B3GNTL1	MUC4	NA	NA	NA	controls-state-change-of	NA
157813	B3GNTL1	MUC3B	NA	NA	NA	controls-state-change-of	NA
157814	B3GNTL1	MUC3A	NA	NA	NA	controls-state-change-of	NA
157815	B3GNTL1	MUC2	NA	NA	NA	controls-state-change-of	NA
157816	B3GNTL1	MUC21	NA	NA	NA	controls-state-change-of	NA
157817	B3GNTL1	MUC20	NA	NA	NA	controls-state-change-of	NA
157818	B3GNTL1	MUC1	NA	NA	NA	controls-state-change-of	NA
157819	B3GNTL1	MUC19	NA	NA	NA	controls-state-change-of	NA
157820	B3GNTL1	MUC17	NA	NA	NA	controls-state-change-of	NA
157821	B3GNTL1	MUC16	NA	NA	NA	controls-state-change-of	NA
157822	B3GNTL1	MUC15	NA	NA	NA	controls-state-change-of	NA
157823	B3GNTL1	MUC13	NA	NA	NA	controls-state-change-of	NA
157824	B3GNTL1	MUC12	NA	NA	NA	controls-state-change-of	NA
157825	B3GNTL1	CHST6	NA	catalysis-precedes	NA	NA	NA
157826	B3GNTL1	CHST4	NA	catalysis-precedes	NA	NA	NA
157827	B3GNTL1	CHST2	NA	catalysis-precedes	NA	NA	NA
157828	B3GNTL1	ENTPD4	NA	catalysis-precedes	NA	NA	NA
157829	B3GNTL1	B4GALT5	NA	catalysis-precedes	NA	NA	NA
157830	B3GNTL1	B4GALT1	NA	catalysis-precedes	NA	NA	NA
157831	B3GNT8	MUCL1	NA	NA	NA	controls-state-change-of	NA
157832	B3GNT8	MUC7	NA	NA	NA	controls-state-change-of	NA
157833	B3GNT8	MUC6	NA	NA	NA	controls-state-change-of	NA
157834	B3GNT8	MUC5B	NA	NA	NA	controls-state-change-of	NA
157835	B3GNT8	MUC5AC	NA	NA	NA	controls-state-change-of	NA
157836	B3GNT8	MUC4	NA	NA	NA	controls-state-change-of	NA
157837	B3GNT8	MUC3B	NA	NA	NA	controls-state-change-of	NA
157838	B3GNT8	MUC3A	NA	NA	NA	controls-state-change-of	NA
157839	B3GNT8	MUC2	NA	NA	NA	controls-state-change-of	NA
157840	B3GNT8	MUC21	NA	NA	NA	controls-state-change-of	NA
157841	B3GNT8	MUC20	NA	NA	NA	controls-state-change-of	NA
157842	B3GNT8	MUC1	NA	NA	NA	controls-state-change-of	NA
157843	B3GNT8	MUC19	NA	NA	NA	controls-state-change-of	NA
157844	B3GNT8	MUC17	NA	NA	NA	controls-state-change-of	NA
157845	B3GNT8	MUC16	NA	NA	NA	controls-state-change-of	NA
157846	B3GNT8	MUC15	NA	NA	NA	controls-state-change-of	NA
157847	B3GNT8	MUC13	NA	NA	NA	controls-state-change-of	NA
157848	B3GNT8	MUC12	NA	NA	NA	controls-state-change-of	NA
157849	B3GNT8	CHST6	NA	catalysis-precedes	NA	NA	NA
157850	B3GNT8	CHST4	NA	catalysis-precedes	NA	NA	NA
157851	B3GNT8	CHST2	NA	catalysis-precedes	NA	NA	NA
157852	B3GNT8	ENTPD4	NA	catalysis-precedes	NA	NA	NA
157853	B3GNT8	B4GALT5	NA	catalysis-precedes	NA	NA	NA
157854	B3GNT8	B4GALT1	NA	catalysis-precedes	NA	NA	NA
157855	B3GNT7	PRELP	NA	NA	NA	controls-state-change-of	NA
157856	B3GNT7	OMD	NA	NA	NA	controls-state-change-of	NA
157857	B3GNT7	OGN	NA	NA	NA	controls-state-change-of	NA
157858	B3GNT7	KERA	NA	NA	NA	controls-state-change-of	NA
157859	B3GNT7	FMOD	NA	NA	NA	controls-state-change-of	NA
157860	B3GNT7	MUCL1	NA	NA	NA	controls-state-change-of	NA
157861	B3GNT7	MUC7	NA	NA	NA	controls-state-change-of	NA
157862	B3GNT7	MUC6	NA	NA	NA	controls-state-change-of	NA
157863	B3GNT7	MUC5B	NA	NA	NA	controls-state-change-of	NA
157864	B3GNT7	MUC5AC	NA	NA	NA	controls-state-change-of	NA
157865	B3GNT7	MUC4	NA	NA	NA	controls-state-change-of	NA
157866	B3GNT7	MUC3B	NA	NA	NA	controls-state-change-of	NA
157867	B3GNT7	MUC3A	NA	NA	NA	controls-state-change-of	NA
157868	B3GNT7	MUC2	NA	NA	NA	controls-state-change-of	NA
157869	B3GNT7	MUC21	NA	NA	NA	controls-state-change-of	NA
157870	B3GNT7	MUC20	NA	NA	NA	controls-state-change-of	NA
157871	B3GNT7	MUC1	NA	NA	NA	controls-state-change-of	NA
157872	B3GNT7	MUC19	NA	NA	NA	controls-state-change-of	NA
157873	B3GNT7	MUC17	NA	NA	NA	controls-state-change-of	NA
157874	B3GNT7	MUC16	NA	NA	NA	controls-state-change-of	NA
157875	B3GNT7	MUC15	NA	NA	NA	controls-state-change-of	NA
157876	B3GNT7	MUC13	NA	NA	NA	controls-state-change-of	NA
157877	B3GNT7	MUC12	NA	NA	NA	controls-state-change-of	NA
157878	B3GNT7	LUM	NA	NA	NA	controls-state-change-of	NA
157879	B3GNT7	ACAN	NA	NA	NA	controls-state-change-of	NA
157880	B3GNT7	CHST6	NA	catalysis-precedes	NA	NA	NA
157881	B3GNT7	CHST4	NA	catalysis-precedes	NA	NA	NA
157882	B3GNT7	CHST2	NA	catalysis-precedes	NA	NA	NA
157883	B3GNT7	ENTPD4	NA	catalysis-precedes	NA	NA	NA
157884	B3GNT7	B4GALT5	NA	catalysis-precedes	NA	NA	NA
157885	B3GNT7	B4GALT1	NA	catalysis-precedes	NA	NA	NA
157886	B3GNT4	PRELP	NA	NA	NA	controls-state-change-of	NA
157887	B3GNT4	OMD	NA	NA	NA	controls-state-change-of	NA
157888	B3GNT4	OGN	NA	NA	NA	controls-state-change-of	NA
157889	B3GNT4	KERA	NA	NA	NA	controls-state-change-of	NA
157890	B3GNT4	FMOD	NA	NA	NA	controls-state-change-of	NA
157891	B3GNT4	MUCL1	NA	NA	NA	controls-state-change-of	NA
157892	B3GNT4	MUC7	NA	NA	NA	controls-state-change-of	NA
157893	B3GNT4	MUC6	NA	NA	NA	controls-state-change-of	NA
157894	B3GNT4	MUC5B	NA	NA	NA	controls-state-change-of	NA
157895	B3GNT4	MUC5AC	NA	NA	NA	controls-state-change-of	NA
157896	B3GNT4	MUC4	NA	NA	NA	controls-state-change-of	NA
157897	B3GNT4	MUC3B	NA	NA	NA	controls-state-change-of	NA
157898	B3GNT4	MUC3A	NA	NA	NA	controls-state-change-of	NA
157899	B3GNT4	MUC2	NA	NA	NA	controls-state-change-of	NA
157900	B3GNT4	MUC21	NA	NA	NA	controls-state-change-of	NA
157901	B3GNT4	MUC20	NA	NA	NA	controls-state-change-of	NA
157902	B3GNT4	MUC1	NA	NA	NA	controls-state-change-of	NA
157903	B3GNT4	MUC19	NA	NA	NA	controls-state-change-of	NA
157904	B3GNT4	MUC17	NA	NA	NA	controls-state-change-of	NA
157905	B3GNT4	MUC16	NA	NA	NA	controls-state-change-of	NA
157906	B3GNT4	MUC15	NA	NA	NA	controls-state-change-of	NA
157907	B3GNT4	MUC13	NA	NA	NA	controls-state-change-of	NA
157908	B3GNT4	MUC12	NA	NA	NA	controls-state-change-of	NA
157909	B3GNT4	LUM	NA	NA	NA	controls-state-change-of	NA
157910	B3GNT4	ACAN	NA	NA	NA	controls-state-change-of	NA
157911	B3GNT4	CHST6	NA	catalysis-precedes	NA	NA	NA
157912	B3GNT4	CHST4	NA	catalysis-precedes	NA	NA	NA
157913	B3GNT4	CHST2	NA	catalysis-precedes	NA	NA	NA
157914	B3GNT4	ENTPD4	NA	catalysis-precedes	NA	NA	NA
157915	B3GNT4	B4GALT5	NA	catalysis-precedes	NA	NA	NA
157916	B3GNT4	B4GALT1	NA	catalysis-precedes	NA	NA	NA
157917	B3GNT2	PRELP	NA	NA	NA	controls-state-change-of	NA
157918	B3GNT2	OMD	NA	NA	NA	controls-state-change-of	NA
157919	B3GNT2	OGN	NA	NA	NA	controls-state-change-of	NA
157920	B3GNT2	KERA	NA	NA	NA	controls-state-change-of	NA
157921	B3GNT2	FMOD	NA	NA	NA	controls-state-change-of	NA
157922	B3GNT2	MUCL1	NA	NA	NA	controls-state-change-of	NA
157923	B3GNT2	MUC7	NA	NA	NA	controls-state-change-of	NA
157924	B3GNT2	MUC6	NA	NA	NA	controls-state-change-of	NA
157925	B3GNT2	MUC5B	NA	NA	NA	controls-state-change-of	NA
157926	B3GNT2	MUC5AC	NA	NA	NA	controls-state-change-of	NA
157927	B3GNT2	MUC4	NA	NA	NA	controls-state-change-of	NA
157928	B3GNT2	MUC3B	NA	NA	NA	controls-state-change-of	NA
157929	B3GNT2	MUC3A	NA	NA	NA	controls-state-change-of	NA
157930	B3GNT2	MUC2	NA	NA	NA	controls-state-change-of	NA
157931	B3GNT2	MUC21	NA	NA	NA	controls-state-change-of	NA
157932	B3GNT2	MUC20	NA	NA	NA	controls-state-change-of	NA
157933	B3GNT2	MUC1	NA	NA	NA	controls-state-change-of	NA
157934	B3GNT2	MUC19	NA	NA	NA	controls-state-change-of	NA
157935	B3GNT2	MUC17	NA	NA	NA	controls-state-change-of	NA
157936	B3GNT2	MUC16	NA	NA	NA	controls-state-change-of	NA
157937	B3GNT2	MUC15	NA	NA	NA	controls-state-change-of	NA
157938	B3GNT2	MUC13	NA	NA	NA	controls-state-change-of	NA
157939	B3GNT2	MUC12	NA	NA	NA	controls-state-change-of	NA
157940	B3GNT2	LUM	NA	NA	NA	controls-state-change-of	NA
157941	B3GNT2	ACAN	NA	NA	NA	controls-state-change-of	NA
157942	B3GNT2	NME7	NA	NA	catalysis-precedes	NA	NA
157943	B3GNT2	NME2P1	NA	NA	catalysis-precedes	NA	NA
157944	B3GNT2	CHEBI:16297	NA	NA	controls-production-of	NA	NA
157945	B3GNT2	CHEBI:16059	NA	NA	controls-production-of	NA	NA
157946	B3GNT2	CHST6	NA	catalysis-precedes	NA	NA	NA
157947	B3GNT2	CHST4	NA	catalysis-precedes	NA	NA	NA
157948	B3GNT2	CHST2	NA	catalysis-precedes	NA	NA	NA
157949	B3GNT2	ENTPD4	NA	catalysis-precedes	NA	NA	NA
157950	B3GNT2	RRM2B	NA	NA	catalysis-precedes	NA	NA
157951	B3GNT2	RRM2	NA	NA	catalysis-precedes	NA	NA
157952	B3GNT2	NME6	NA	NA	catalysis-precedes	NA	NA
157953	B3GNT2	NME4	NA	NA	catalysis-precedes	NA	NA
157954	B3GNT2	NME3	NA	NA	catalysis-precedes	NA	NA
157955	B3GNT2	NME2	NA	NA	catalysis-precedes	NA	NA
157956	B3GNT2	NME1	NA	NA	catalysis-precedes	NA	NA
157957	B3GNT2	RRM1	NA	NA	catalysis-precedes	NA	NA
157958	B3GNT2	NME5	NA	NA	catalysis-precedes	NA	NA
157959	B3GNT2	CHEBI:61235	NA	controls-production-of	NA	NA	NA
157960	B3GNT2	B4GALT5	NA	catalysis-precedes	NA	NA	NA
157961	B3GNT2	B4GALT4	NA	NA	catalysis-precedes	NA	NA
157962	B3GNT2	B4GALT2	NA	NA	catalysis-precedes	NA	NA
157963	B3GNT2	B4GALT1	NA	catalysis-precedes	catalysis-precedes	NA	NA
157964	B3GNT2	B3GNT3	NA	catalysis-precedes	NA	NA	NA
157965	B3GNT2	B3GALT5	NA	NA	catalysis-precedes	NA	NA
157966	B3GAT3	VCAN	NA	NA	NA	controls-state-change-of	NA
157967	B3GAT3	DCN	NA	NA	NA	controls-state-change-of	NA
157968	B3GAT3	CSPG5	NA	NA	NA	controls-state-change-of	NA
157969	B3GAT3	CSPG4	NA	NA	NA	controls-state-change-of	NA
157970	B3GAT3	HSPG2	NA	NA	NA	controls-state-change-of	NA
157971	B3GAT3	GPC6	NA	NA	NA	controls-state-change-of	NA
157972	B3GAT3	GPC5	NA	NA	NA	controls-state-change-of	NA
157973	B3GAT3	GPC4	NA	NA	NA	controls-state-change-of	NA
157974	B3GAT3	GPC3	NA	NA	NA	controls-state-change-of	NA
157975	B3GAT3	GPC2	NA	NA	NA	controls-state-change-of	NA
157976	B3GAT3	GPC1	NA	NA	NA	controls-state-change-of	NA
157977	B3GAT3	AGRN	NA	NA	NA	controls-state-change-of	NA
157978	B3GAT3	SDC4	NA	NA	NA	controls-state-change-of	NA
157979	B3GAT3	SDC3	NA	NA	NA	controls-state-change-of	NA
157980	B3GAT3	SDC2	NA	NA	NA	controls-state-change-of	NA
157981	B3GAT3	SDC1	NA	NA	NA	controls-state-change-of	NA
157982	B3GAT3	NCAN	NA	NA	NA	controls-state-change-of	NA
157983	B3GAT3	BGN	NA	NA	NA	controls-state-change-of	NA
157984	B3GAT3	BCAN	NA	NA	NA	controls-state-change-of	NA
157985	B3GAT3	ENTPD4	NA	catalysis-precedes	NA	NA	NA
157986	B3GAT3	CSGALNACT1	NA	catalysis-precedes	NA	NA	NA
157987	B3GAT3	EXTL3	NA	catalysis-precedes	NA	NA	NA
157988	B3GAT3	CSGALNACT2	NA	catalysis-precedes	NA	NA	NA
157989	AUH	HMGCLL1	NA	NA	catalysis-precedes	NA	NA
157990	AUH	HMGCL	NA	catalysis-precedes	catalysis-precedes	NA	NA
157991	AUH	ENTPD8	NA	catalysis-precedes	NA	NA	NA
157992	AUH	ENTPD1	NA	catalysis-precedes	NA	NA	NA
157993	AUH	MCCC1	NA	catalysis-precedes	NA	NA	NA
157994	AUH	HMGCR	NA	NA	catalysis-precedes	NA	NA
157995	AUH	HADHB	NA	catalysis-precedes	NA	NA	NA
157996	AUH	CHEBI:29742	NA	controls-production-of	NA	NA	NA
157997	AUH	CHEBI:29714	NA	controls-production-of	NA	NA	NA
157998	AUH	CHEBI:29478	NA	controls-production-of	NA	NA	NA
157999	AUH	CHEBI:15467	NA	controls-production-of	NA	NA	NA
158000	AUH	HSD17B10	NA	catalysis-precedes	NA	NA	NA
158001	AUH	ENTPD3	NA	catalysis-precedes	NA	NA	NA
158002	AUH	MCCC2	NA	catalysis-precedes	NA	NA	NA
158003	AUH	HADH	NA	catalysis-precedes	NA	NA	NA
158004	ATP2B4	VIM	NA	NA	NA	controls-state-change-of	NA
158005	ATP2B4	SLN	NA	NA	NA	catalysis-precedes	NA
158006	ATP2B4	RHO	NA	NA	NA	controls-state-change-of	NA
158007	ATP2B4	RASGRP2	NA	NA	NA	controls-state-change-of	NA
158008	ATP2B4	PRKCD	NA	NA	NA	controls-state-change-of	NA
158009	ATP2B4	PPP3CB	NA	NA	NA	controls-state-change-of	NA
158010	ATP2B4	OTOF	NA	NA	NA	controls-state-change-of	NA
158011	ATP2B4	MYL4	NA	NA	NA	controls-state-change-of	NA
158012	ATP2B4	MYL2	NA	NA	NA	controls-state-change-of	NA
158013	ATP2B4	MYH8	NA	NA	NA	controls-state-change-of	NA
158014	ATP2B4	MYH3	NA	NA	NA	controls-state-change-of	NA
158015	ATP2B4	RAB3A	NA	NA	NA	controls-state-change-of	NA
158016	ATP2B4	PPFIA4	NA	NA	NA	controls-state-change-of	NA
158017	ATP2B4	PPFIA2	NA	NA	NA	controls-state-change-of	NA
158018	ATP2B4	TRIM72	NA	NA	NA	controls-state-change-of	NA
158019	ATP2B4	TNNT2	NA	NA	NA	controls-state-change-of	NA
158020	ATP2B4	TNNI3	NA	NA	NA	controls-phosphorylation-of & controls-state-change-of	NA
158021	ATP2B4	TNNI1	NA	NA	NA	controls-state-change-of	NA
158022	ATP2B4	TNNC1	NA	NA	NA	controls-state-change-of	NA
158023	ATP2B4	TMOD3	NA	NA	NA	controls-state-change-of	NA
158024	ATP2B4	TMOD1	NA	NA	NA	controls-state-change-of	NA
158025	ATP2B4	NEB	NA	NA	NA	controls-state-change-of	NA
158026	ATP2B4	MYBPC3	NA	NA	NA	controls-state-change-of	NA
158027	ATP2B4	MYBPC1	NA	NA	NA	controls-state-change-of	NA
158028	ATP2B4	CLCA3P	NA	NA	NA	controls-state-change-of	NA
158029	ATP2B4	CLCA1	NA	NA	NA	controls-state-change-of	NA
158030	ATP2B4	CALB1	NA	NA	NA	controls-state-change-of	NA
158031	ATP2B4	ATP2C2	NA	NA	NA	catalysis-precedes	NA
158032	ATP2B4	ATP2A3	NA	NA	NA	catalysis-precedes	NA
158033	ATP2B4	ATP2A1	NA	NA	NA	catalysis-precedes	NA
158034	ATP2B4	VCL	NA	NA	NA	controls-state-change-of	NA
158035	ATP2B4	TPM3	NA	NA	NA	controls-state-change-of	NA
158036	ATP2B4	TPM1	NA	NA	NA	controls-state-change-of	NA
158037	ATP2B4	SORBS1	NA	NA	NA	controls-state-change-of	NA
158038	ATP2B4	PXN	NA	NA	NA	controls-state-change-of	NA
158039	ATP2B4	MYL7	NA	NA	NA	controls-state-change-of	NA
158040	ATP2B4	MYL6B	NA	NA	NA	controls-state-change-of	NA
158041	ATP2B4	MYL12B	NA	NA	NA	controls-state-change-of	NA
158042	ATP2B4	MYL11	NA	NA	NA	controls-state-change-of	NA
158043	ATP2B4	ITGB5	NA	NA	NA	controls-state-change-of	NA
158044	ATP2B4	CPNE7	NA	NA	NA	controls-state-change-of	NA
158045	ATP2B4	CPNE3	NA	NA	NA	controls-state-change-of	NA
158046	ATP2B4	VAMP2	NA	NA	NA	catalysis-precedes	NA
158047	ATP2B4	TTN	NA	NA	NA	controls-state-change-of	NA
158048	ATP2B4	TCAP	NA	NA	NA	controls-state-change-of	NA
158049	ATP2B4	SYT1	NA	NA	NA	controls-state-change-of	NA
158050	ATP2B4	SYN1	NA	NA	NA	controls-state-change-of	NA
158051	ATP2B4	STX1A	NA	NA	NA	controls-state-change-of	NA
158052	ATP2B4	SRI	NA	NA	NA	catalysis-precedes	NA
158053	ATP2B4	PLN	NA	NA	NA	catalysis-precedes	NA
158054	ATP2B4	NFATC2	NA	NA	NA	controls-state-change-of	NA
158055	ATP2B4	GNAI2	NA	NA	NA	catalysis-precedes	NA
158056	ATP2B4	DYSF	NA	NA	NA	controls-state-change-of	NA
158057	ATP2B4	DMD	NA	NA	NA	controls-state-change-of	NA
158058	ATP2B4	CPLX1	NA	NA	NA	controls-state-change-of	NA
158059	ATP2B4	CAV3	NA	NA	NA	controls-state-change-of	NA
158060	ATP2B4	CAMK2D	NA	NA	NA	catalysis-precedes	NA
158061	ATP2B4	CAMK2A	NA	NA	NA	catalysis-precedes	NA
158062	ATP2B4	CALM1	NA	NA	NA	catalysis-precedes	NA
158063	ATP2B4	ANXA2	NA	NA	NA	controls-state-change-of	NA
158064	ATP2B4	ANO2	NA	NA	NA	controls-state-change-of	NA
158065	ATP2B4	ACTN2	NA	NA	NA	controls-state-change-of	NA
158066	ATP2B4	ACTA2	NA	NA	NA	controls-state-change-of	NA
158067	ATP2B4	VDAC2	NA	NA	NA	catalysis-precedes	NA
158068	ATP2B4	PRKCA	NA	NA	NA	controls-state-change-of	NA
158069	ATP2B4	SLC8A3	NA	NA	catalysis-precedes	catalysis-precedes	NA
158070	ATP2B4	SLC8A1	NA	NA	NA	catalysis-precedes	NA
158071	ATP2B4	SLC24A1	NA	NA	catalysis-precedes	catalysis-precedes	NA
158072	ATP2B4	NOS1	NA	NA	NA	in-complex-with	NA
158073	ATP2B4	CNGA1	NA	NA	NA	controls-state-change-of	NA
158074	ATP2B4	CACNB2	NA	NA	NA	catalysis-precedes	NA
158075	ATP2B4	CACNA1D	NA	NA	NA	catalysis-precedes	NA
158076	ATP2B4	PYGL	NA	NA	NA	controls-state-change-of	NA
158077	ATP2B4	SLC24A3	NA	catalysis-precedes	NA	catalysis-precedes	NA
158078	ATP2B4	SLC17A7	NA	NA	NA	controls-state-change-of	NA
158079	ATP2B3	MYL3	NA	NA	NA	controls-state-change-of	NA
158080	ATP2B3	MYL1	NA	NA	NA	controls-state-change-of	NA
158081	ATP2B3	MYH6	NA	NA	NA	controls-state-change-of	NA
158082	ATP2B3	CLCA4	NA	NA	NA	controls-state-change-of	NA
158083	ATP2B3	CLCA2	NA	NA	NA	controls-state-change-of	NA
158084	ATP2B3	ATP2C1	NA	NA	NA	catalysis-precedes	NA
158085	ATP2B3	ATP2A2	NA	NA	NA	catalysis-precedes	NA
158086	ATP2B3	ACTN3	NA	NA	NA	controls-state-change-of	NA
158087	ATP2B3	TSPOAP1	NA	NA	NA	controls-state-change-of	NA
158088	ATP2B3	TNNT3	NA	NA	NA	controls-state-change-of	NA
158089	ATP2B3	TNNT1	NA	NA	NA	controls-state-change-of	NA
158090	ATP2B3	TNNI2	NA	NA	NA	controls-state-change-of	NA
158091	ATP2B3	TNNC2	NA	NA	NA	controls-state-change-of	NA
158092	ATP2B3	TMOD4	NA	NA	NA	controls-state-change-of	NA
158093	ATP2B3	TMOD2	NA	NA	NA	controls-state-change-of	NA
158094	ATP2B3	SNAP25	NA	NA	NA	controls-state-change-of	NA
158095	ATP2B3	RIMS1	NA	NA	NA	controls-state-change-of	NA
158096	ATP2B3	RASGRP4	NA	NA	NA	controls-state-change-of	NA
158097	ATP2B3	RASGRP1	NA	NA	NA	controls-state-change-of	NA
158098	ATP2B3	PRKCZ	NA	NA	NA	controls-state-change-of	NA
158099	ATP2B3	PRKCB	NA	NA	NA	controls-state-change-of	NA
158100	ATP2B3	PPP3R1	NA	NA	NA	controls-state-change-of	NA
158101	ATP2B3	PPP3CA	NA	NA	NA	controls-state-change-of	NA
158102	ATP2B3	PPFIA3	NA	NA	NA	controls-state-change-of	NA
158103	ATP2B3	PPFIA1	NA	NA	NA	controls-state-change-of	NA
158104	ATP2B3	MYBPC2	NA	NA	NA	controls-state-change-of	NA
158105	ATP2B3	TPM4	NA	NA	NA	controls-state-change-of	NA
158106	ATP2B3	TPM2	NA	NA	NA	controls-state-change-of	NA
158107	ATP2B3	TLN1	NA	NA	NA	controls-state-change-of	NA
158108	ATP2B3	SORBS3	NA	NA	NA	controls-state-change-of	NA
158109	ATP2B3	MYL9	NA	NA	NA	controls-state-change-of	NA
158110	ATP2B3	MYL6	NA	NA	NA	controls-state-change-of	NA
158111	ATP2B3	MYL5	NA	NA	NA	controls-state-change-of	NA
158112	ATP2B3	MYL12A	NA	NA	NA	controls-state-change-of	NA
158113	ATP2B3	MYL10	NA	NA	NA	controls-state-change-of	NA
158114	ATP2B3	MYH11	NA	NA	NA	controls-state-change-of	NA
158115	ATP2B3	LMOD1	NA	NA	NA	controls-state-change-of	NA
158116	ATP2B3	ITGA1	NA	NA	NA	controls-state-change-of	NA
158117	ATP2B3	CALD1	NA	NA	NA	controls-state-change-of	NA
158118	ATP2B3	CPNE6	NA	NA	NA	controls-state-change-of	NA
158119	ATP2B3	CPNE1	NA	NA	NA	controls-state-change-of	NA
158120	ATP2B3	VAMP2	NA	NA	NA	controls-state-change-of	NA
158121	ATP2B3	UNC13B	NA	NA	NA	controls-state-change-of	NA
158122	ATP2B3	SYT5	NA	NA	NA	controls-state-change-of	NA
158123	ATP2B3	SYP	NA	NA	NA	controls-state-change-of	NA
158124	ATP2B3	STXBP1	NA	NA	NA	controls-state-change-of	NA
158125	ATP2B3	STX1A	NA	NA	NA	catalysis-precedes	NA
158126	ATP2B3	NFATC3	NA	NA	NA	controls-state-change-of	NA
158127	ATP2B3	NFATC1	NA	NA	NA	controls-state-change-of	NA
158128	ATP2B3	GNAI1	NA	NA	NA	catalysis-precedes	NA
158129	ATP2B3	DNAJC5	NA	NA	NA	controls-state-change-of	NA
158130	ATP2B3	DES	NA	NA	NA	controls-state-change-of	NA
158131	ATP2B3	CNGB1	NA	NA	NA	controls-state-change-of	NA
158132	ATP2B3	CAMK2G	NA	NA	NA	catalysis-precedes	NA
158133	ATP2B3	CAMK2B	NA	NA	NA	catalysis-precedes	NA
158134	ATP2B3	CALM1	NA	NA	NA	controls-state-change-of	NA
158135	ATP2B3	ANXA6	NA	NA	NA	controls-state-change-of	NA
158136	ATP2B3	ANXA1	NA	NA	NA	controls-state-change-of	NA
158137	ATP2B3	ACTG2	NA	NA	NA	controls-state-change-of	NA
158138	ATP2B3	VDAC3	NA	NA	NA	catalysis-precedes	NA
158139	ATP2B3	VDAC1	NA	NA	NA	catalysis-precedes	NA
158140	ATP2B3	SLC8B1	NA	NA	NA	catalysis-precedes	NA
158141	ATP2B3	SLC24A4	NA	NA	NA	catalysis-precedes	NA
158142	ATP2B3	CACNB3	NA	NA	NA	catalysis-precedes	NA
158143	ATP2B3	CACNA2D2	NA	NA	NA	catalysis-precedes	NA
158144	ATP2B3	CACNA1C	NA	NA	NA	catalysis-precedes	NA
158145	ATP2B3	PYGB	NA	NA	NA	controls-state-change-of	NA
158146	ATP2B3	CHEBI:29108	NA	controls-transport-of-chemical	controls-transport-of-chemical	controls-transport-of-chemical	NA
158147	ATP2B3	SLC8A2	NA	catalysis-precedes	NA	catalysis-precedes	NA
158148	ATP2B3	SLC24A2	NA	catalysis-precedes	NA	catalysis-precedes	NA
158149	ATP2B3	SLC17A8	NA	NA	NA	controls-state-change-of	NA
158150	ATP2B3	PYGM	NA	NA	NA	controls-state-change-of	NA
158151	ATP2B3	PLA2G4A	NA	NA	NA	controls-state-change-of	NA
158152	ATP2B1	JUP	NA	NA	NA	controls-state-change-of	NA
158153	ATP2B1	ICAM3	NA	NA	NA	controls-state-change-of	NA
158154	ATP2B1	FCN3	NA	NA	NA	controls-state-change-of	NA
158155	ATP2B1	FCN2	NA	NA	NA	controls-state-change-of	NA
158156	ATP2B1	FCN1	NA	NA	NA	controls-state-change-of	NA
158157	ATP2B1	F8	NA	NA	NA	controls-state-change-of & catalysis-precedes	NA
158158	ATP2B1	F7	NA	NA	NA	controls-state-change-of	NA
158159	ATP2B1	F3	NA	NA	NA	controls-state-change-of	NA
158160	ATP2B1	F10	NA	NA	NA	controls-state-change-of	NA
158161	ATP2B1	MYL3	NA	NA	NA	controls-state-change-of	NA
158162	ATP2B1	MYL1	NA	NA	NA	controls-state-change-of	NA
158163	ATP2B1	MYH6	NA	NA	NA	controls-state-change-of	NA
158164	ATP2B1	F9	NA	NA	NA	catalysis-precedes & controls-state-change-of	NA
158165	ATP2B1	CLCA4	NA	NA	NA	controls-state-change-of	NA
158166	ATP2B1	CLCA2	NA	NA	NA	controls-state-change-of	NA
158167	ATP2B1	ATP2C1	NA	NA	NA	catalysis-precedes	NA
158168	ATP2B1	ATP2A2	NA	NA	NA	catalysis-precedes	NA
158169	ATP2B1	ACTN3	NA	NA	NA	controls-state-change-of	NA
158170	ATP2B1	XIRP2	NA	NA	NA	catalysis-precedes	NA
158171	ATP2B1	TRIOBP	NA	NA	NA	catalysis-precedes	NA
158172	ATP2B1	STRC	NA	NA	NA	catalysis-precedes	NA
158173	ATP2B1	OTOG	NA	NA	NA	catalysis-precedes	NA
158174	ATP2B1	OTOGL	NA	NA	NA	catalysis-precedes	NA
158175	ATP2B1	MYH9	NA	NA	NA	catalysis-precedes	NA
158176	ATP2B1	LHFPL5	NA	NA	NA	catalysis-precedes	NA
158177	ATP2B1	HTR3E	NA	NA	NA	catalysis-precedes	NA
158178	ATP2B1	HTR3D	NA	NA	NA	catalysis-precedes	NA
158179	ATP2B1	HTR3C	NA	NA	NA	catalysis-precedes	NA
158180	ATP2B1	HTR3B	NA	NA	NA	catalysis-precedes	NA
158181	ATP2B1	HTR3A	NA	NA	NA	catalysis-precedes	NA
158182	ATP2B1	FSCN2	NA	NA	NA	catalysis-precedes	NA
158183	ATP2B1	EZR	NA	NA	NA	catalysis-precedes	NA
158184	ATP2B1	ESPN	NA	NA	NA	catalysis-precedes	NA
158185	ATP2B1	ESPNL	NA	NA	NA	catalysis-precedes	NA
158186	ATP2B1	EPS8	NA	NA	NA	catalysis-precedes	NA
158187	ATP2B1	EPS8L2	NA	NA	NA	catalysis-precedes	NA
158188	ATP2B1	EPB41L3	NA	NA	NA	catalysis-precedes	NA
158189	ATP2B1	EPB41L1	NA	NA	NA	catalysis-precedes	NA
158190	ATP2B1	TSPOAP1	NA	NA	NA	controls-state-change-of	NA
158191	ATP2B1	CTNND1	NA	NA	NA	controls-state-change-of	NA
158192	ATP2B1	TNNT3	NA	NA	NA	controls-state-change-of	NA
158193	ATP2B1	TNNT1	NA	NA	NA	controls-state-change-of	NA
158194	ATP2B1	TNNI2	NA	NA	NA	controls-state-change-of	NA
158195	ATP2B1	TNNC2	NA	NA	NA	controls-state-change-of	NA
158196	ATP2B1	TMOD4	NA	NA	NA	controls-state-change-of	NA
158197	ATP2B1	TMOD2	NA	NA	NA	controls-state-change-of	NA
158198	ATP2B1	SNAP25	NA	NA	NA	controls-state-change-of	NA
158199	ATP2B1	RIMS1	NA	NA	NA	controls-state-change-of	NA
158200	ATP2B1	RASGRP4	NA	NA	NA	controls-state-change-of	NA
158201	ATP2B1	RASGRP1	NA	NA	NA	controls-state-change-of	NA
158202	ATP2B1	PRKCZ	NA	NA	NA	controls-state-change-of	NA
158203	ATP2B1	PRKCB	NA	NA	NA	controls-state-change-of	NA
158204	ATP2B1	PPP3R1	NA	NA	NA	controls-state-change-of	NA
158205	ATP2B1	PPP3CA	NA	NA	NA	controls-state-change-of	NA
158206	ATP2B1	PPFIA3	NA	NA	NA	controls-state-change-of	NA
158207	ATP2B1	PPFIA1	NA	NA	NA	controls-state-change-of	NA
158208	ATP2B1	MYBPC2	NA	NA	NA	controls-state-change-of	NA
158209	ATP2B1	TPM4	NA	NA	NA	controls-state-change-of	NA
158210	ATP2B1	TPM2	NA	NA	NA	controls-state-change-of	NA
158211	ATP2B1	TLN1	NA	NA	NA	controls-state-change-of	NA
158212	ATP2B1	SORBS3	NA	NA	NA	controls-state-change-of	NA
158213	ATP2B1	MYL9	NA	NA	NA	controls-state-change-of	NA
158214	ATP2B1	MYL6	NA	NA	NA	controls-state-change-of	NA
158215	ATP2B1	MYL5	NA	NA	NA	controls-state-change-of	NA
158216	ATP2B1	MYL12A	NA	NA	NA	controls-state-change-of	NA
158217	ATP2B1	MYL10	NA	NA	NA	controls-state-change-of	NA
158218	ATP2B1	MYH11	NA	NA	NA	controls-state-change-of	NA
158219	ATP2B1	LMOD1	NA	NA	NA	controls-state-change-of	NA
158220	ATP2B1	ITGA1	NA	NA	NA	controls-state-change-of	NA
158221	ATP2B1	CALD1	NA	NA	NA	controls-state-change-of	NA
158222	ATP2B1	CTNNB1	NA	NA	NA	controls-state-change-of	NA
158223	ATP2B1	CTNNA1	NA	NA	NA	controls-state-change-of	NA
158224	ATP2B1	CPNE6	NA	NA	NA	controls-state-change-of	NA
158225	ATP2B1	CPNE1	NA	NA	NA	controls-state-change-of	NA
158226	ATP2B1	WHRN	NA	NA	NA	catalysis-precedes	NA
158227	ATP2B1	VAMP2	NA	NA	NA	controls-state-change-of	NA
158228	ATP2B1	UNC13B	NA	NA	NA	controls-state-change-of	NA
158229	ATP2B1	TWF2	NA	NA	NA	catalysis-precedes	NA
158230	ATP2B1	TWF1	NA	NA	NA	catalysis-precedes	NA
158231	ATP2B1	SYT5	NA	NA	NA	controls-state-change-of	NA
158232	ATP2B1	SYP	NA	NA	NA	controls-state-change-of	NA
158233	ATP2B1	STXBP1	NA	NA	NA	controls-state-change-of	NA
158234	ATP2B1	STX1A	NA	NA	NA	catalysis-precedes	NA
158235	ATP2B1	PLS1	NA	NA	NA	catalysis-precedes	NA
158236	ATP2B1	PJVK	NA	NA	NA	catalysis-precedes	NA
158237	ATP2B1	PCDH15	NA	NA	NA	catalysis-precedes	NA
158238	ATP2B1	NFATC3	NA	NA	NA	controls-state-change-of	NA
158239	ATP2B1	NFATC1	NA	NA	NA	controls-state-change-of	NA
158240	ATP2B1	GSN	NA	NA	NA	catalysis-precedes	NA
158241	ATP2B1	GRXCR2	NA	NA	NA	catalysis-precedes	NA
158242	ATP2B1	GRXCR1	NA	NA	NA	catalysis-precedes	NA
158243	ATP2B1	GNAI1	NA	NA	NA	catalysis-precedes	NA
158244	ATP2B1	DNAJC5	NA	NA	NA	controls-state-change-of	NA
158245	ATP2B1	DES	NA	NA	NA	controls-state-change-of	NA
158246	ATP2B1	CNGB1	NA	NA	NA	controls-state-change-of & catalysis-precedes	NA
158247	ATP2B1	CNGA4	NA	NA	NA	catalysis-precedes	NA
158248	ATP2B1	CNGA2	NA	NA	NA	catalysis-precedes	NA
158249	ATP2B1	CDH8	NA	NA	NA	controls-state-change-of	NA
158250	ATP2B1	CDH24	NA	NA	NA	controls-state-change-of	NA
158251	ATP2B1	CDH23	NA	NA	NA	catalysis-precedes	NA
158252	ATP2B1	CDH11	NA	NA	NA	controls-state-change-of	NA
158253	ATP2B1	CD209	NA	NA	NA	controls-state-change-of	NA
158254	ATP2B1	CAMK2G	NA	NA	NA	catalysis-precedes	NA
158255	ATP2B1	CAMK2B	NA	NA	NA	catalysis-precedes	NA
158256	ATP2B1	CALM1	NA	NA	NA	controls-state-change-of	NA
158257	ATP2B1	ANXA6	NA	NA	NA	controls-state-change-of	NA
158258	ATP2B1	ANXA1	NA	NA	NA	controls-state-change-of	NA
158259	ATP2B1	ACTG2	NA	NA	NA	controls-state-change-of	NA
158260	ATP2B1	VDAC3	NA	NA	NA	catalysis-precedes	NA
158261	ATP2B1	VDAC1	NA	NA	NA	catalysis-precedes	NA
158262	ATP2B1	F13A1	NA	NA	NA	controls-state-change-of	NA
158263	ATP2B1	SLC8B1	NA	NA	NA	catalysis-precedes	NA
158264	ATP2B1	SLC24A4	NA	NA	NA	catalysis-precedes	NA
158265	ATP2B1	CACNB3	NA	NA	NA	catalysis-precedes	NA
158266	ATP2B1	CACNA2D2	NA	NA	NA	catalysis-precedes	NA
158267	ATP2B1	CACNA1C	NA	NA	NA	catalysis-precedes	NA
158268	ATP2B1	PYGB	NA	NA	NA	controls-state-change-of	NA
158269	ATP2B1	CHEBI:29108	NA	controls-transport-of-chemical	controls-transport-of-chemical	controls-transport-of-chemical	NA
158270	ATP2B1	SLC8A2	NA	catalysis-precedes	NA	catalysis-precedes	NA
158271	ATP2B1	SLC24A2	NA	catalysis-precedes	NA	catalysis-precedes	NA
158272	ATP2B1	SLC17A8	NA	NA	NA	controls-state-change-of	NA
158273	ATP2B1	PYGM	NA	NA	NA	controls-state-change-of	NA
158274	ATP2B1	PLA2G4A	NA	NA	NA	controls-state-change-of	NA
158275	ASRGL1	FARSB	NA	NA	NA	catalysis-precedes	NA
158276	ASRGL1	LARS1	NA	NA	NA	catalysis-precedes	NA
158277	ASRGL1	AIMP2	NA	NA	NA	catalysis-precedes	NA
158278	ASRGL1	AIMP1	NA	NA	NA	catalysis-precedes	NA
158279	ASRGL1	NMRAL1	NA	NA	NA	catalysis-precedes	NA
158280	ASRGL1	EEF1E1	NA	NA	NA	catalysis-precedes	NA
158281	ASRGL1	DARS2	NA	NA	catalysis-precedes	NA	NA
158282	ASRGL1	ASPDH	NA	NA	catalysis-precedes	NA	NA
158283	ASRGL1	EPRS1	NA	NA	NA	catalysis-precedes	NA
158284	ASRGL1	GOT1L1	NA	NA	catalysis-precedes	NA	NA
158285	ASRGL1	ADSS1	NA	NA	catalysis-precedes	catalysis-precedes	NA
158286	ASRGL1	GNPDA1	NA	NA	catalysis-precedes	NA	NA
158287	ASRGL1	CHEBI:29991	NA	controls-production-of	controls-production-of	controls-production-of	NA
158288	ASRGL1	CHEBI:28938	NA	controls-production-of	controls-production-of	NA	NA
158289	ASRGL1	ADSS2	NA	NA	catalysis-precedes	catalysis-precedes	NA
158290	ASRGL1	FARSA	NA	NA	NA	catalysis-precedes	NA
158291	ASRGL1	IARS1	NA	NA	NA	catalysis-precedes	NA
158292	ASRGL1	DARS1	NA	NA	catalysis-precedes	catalysis-precedes	NA
158293	ASRGL1	GMPR	NA	NA	catalysis-precedes	NA	NA
158294	ASRGL1	GMPR2	NA	NA	catalysis-precedes	NA	NA
158295	ASRGL1	CAD	NA	NA	catalysis-precedes	catalysis-precedes	NA
158296	ASRGL1	KYAT1	NA	NA	NA	catalysis-precedes	NA
158297	ASRGL1	KARS1	NA	NA	NA	catalysis-precedes	NA
158298	ASRGL1	GOT2	NA	catalysis-precedes	NA	NA	NA
158299	ASRGL1	GNPDA2	NA	NA	catalysis-precedes	NA	NA
158300	ASRGL1	GLUL	NA	NA	catalysis-precedes	NA	NA
158301	ASRGL1	GLUD2	NA	catalysis-precedes	NA	NA	NA
158302	ASRGL1	HIBCH	NA	catalysis-precedes	NA	NA	NA
158303	ASRGL1	ASS1	NA	NA	catalysis-precedes	catalysis-precedes	NA
158304	ASRGL1	PAICS	NA	NA	catalysis-precedes	catalysis-precedes	NA
158305	ASRGL1	PAH	NA	NA	NA	catalysis-precedes	NA
158306	ASRGL1	MARS1	NA	NA	NA	catalysis-precedes	NA
158307	ASRGL1	GOT1	NA	NA	catalysis-precedes	catalysis-precedes	NA
158308	ASRGL1	CPS1	NA	catalysis-precedes	catalysis-precedes	NA	NA
158309	ASRGL1	COASY	NA	catalysis-precedes	NA	NA	NA
158310	ASRGL1	CHEBI:17790	NA	NA	NA	controls-production-of	NA
158311	ASRGL1	ASNS	NA	NA	catalysis-precedes	catalysis-precedes	NA
158312	ARG2	LONP1	NA	NA	NA	in-complex-with	NA
158313	ARG2	CLPX	NA	NA	NA	in-complex-with	NA
158314	ARG2	CLPP	NA	NA	NA	in-complex-with	NA
158315	ARG2	CHEBI:46911	NA	NA	controls-production-of	controls-production-of	NA
158316	ARG2	SLC25A2	NA	catalysis-precedes	catalysis-precedes	NA	NA
158317	ARG2	SLC25A15	NA	catalysis-precedes	catalysis-precedes	NA	NA
158318	ARG2	CHEBI:18257	NA	controls-production-of	NA	NA	NA
158319	ARG2	AQP9	NA	catalysis-precedes	NA	NA	NA
158320	ARG2	OTC	NA	catalysis-precedes	catalysis-precedes	catalysis-precedes	NA
158321	ARG2	ODC1	NA	NA	catalysis-precedes	NA	NA
158322	ARG2	OAT	NA	catalysis-precedes	catalysis-precedes	catalysis-precedes	NA
158323	ARG2	CHEBI:16199	NA	controls-production-of	controls-production-of	controls-production-of	NA
158324	AQP9	ATP6V0E2	NA	NA	NA	catalysis-precedes	NA
158325	AQP9	ATP6AP1	NA	NA	NA	catalysis-precedes	NA
158326	AQP9	GCHFR	NA	NA	NA	catalysis-precedes	NA
158327	AQP9	GK3	NA	NA	NA	catalysis-precedes	NA
158328	AQP9	PLD6	NA	NA	NA	catalysis-precedes	NA
158329	AQP9	PLD4	NA	NA	NA	catalysis-precedes	NA
158330	AQP9	PLD3	NA	NA	NA	catalysis-precedes	NA
158331	AQP9	CHEBI:49900	NA	NA	controls-transport-of-chemical	NA	NA
158332	AQP9	GK	NA	NA	NA	catalysis-precedes	NA
158333	AQP9	SLC5A5	NA	catalysis-precedes	NA	NA	NA
158334	AQP9	SLC5A1	NA	catalysis-precedes	NA	NA	NA
158335	AQP9	ATP6V1H	NA	NA	NA	catalysis-precedes	NA
158336	AQP9	ATP6V1G3	NA	NA	NA	catalysis-precedes	NA
158337	AQP9	ATP6V1G2	NA	NA	NA	catalysis-precedes	NA
158338	AQP9	ATP6V1G1	NA	NA	NA	catalysis-precedes	NA
158339	AQP9	ATP6V1F	NA	NA	NA	catalysis-precedes	NA
158340	AQP9	ATP6V1E2	NA	NA	NA	catalysis-precedes	NA
158341	AQP9	ATP6V1E1	NA	NA	NA	catalysis-precedes	NA
158342	AQP9	ATP6V1D	NA	NA	NA	catalysis-precedes	NA
158343	AQP9	ATP6V1C2	NA	NA	NA	catalysis-precedes	NA
158344	AQP9	ATP6V1C1	NA	NA	NA	catalysis-precedes	NA
158345	AQP9	ATP6V1B2	NA	NA	NA	catalysis-precedes	NA
158346	AQP9	ATP6V1B1	NA	NA	NA	catalysis-precedes	NA
158347	AQP9	ATP6V1A	NA	NA	NA	catalysis-precedes	NA
158348	AQP9	ATP6V0E1	NA	NA	NA	catalysis-precedes	NA
158349	AQP9	ATP6V0D2	NA	NA	NA	catalysis-precedes	NA
158350	AQP9	ATP6V0D1	NA	NA	NA	catalysis-precedes	NA
158351	AQP9	ATP6V0C	NA	NA	NA	catalysis-precedes	NA
158352	AQP9	ATP6V0B	NA	NA	NA	catalysis-precedes	NA
158353	AQP9	ATP6V0A4	NA	NA	NA	catalysis-precedes	NA
158354	AQP9	ATP6V0A2	NA	NA	NA	catalysis-precedes	NA
158355	AQP9	ATP6V0A1	NA	NA	NA	catalysis-precedes	NA
158356	AQP9	LDHA	NA	catalysis-precedes	NA	NA	NA
158357	AQP9	TCIRG1	NA	NA	NA	catalysis-precedes	NA
158358	AQP9	SLC14A2	NA	catalysis-precedes	NA	NA	NA
158359	AQP9	PLD2	NA	NA	NA	catalysis-precedes	NA
158360	AQP9	GK2	NA	NA	NA	catalysis-precedes	NA
158361	AQP9	PRDX6	NA	catalysis-precedes	NA	NA	NA
158362	AQP9	PLD1	NA	NA	NA	catalysis-precedes	NA
158363	AQP9	GCH1	NA	NA	NA	catalysis-precedes	NA
158364	AQP9	CHEBI:17754	NA	NA	NA	controls-transport-of-chemical	NA
158365	AQP9	CHEBI:16199	NA	controls-transport-of-chemical	NA	controls-transport-of-chemical	NA
158366	AQP9	CHEBI:15377	NA	NA	NA	controls-transport-of-chemical	NA
158367	AQP8	PRDX5	NA	NA	NA	catalysis-precedes	NA
158368	AQP8	FLT3	NA	NA	NA	controls-state-change-of	NA
158369	AQP8	FLT3LG	NA	NA	NA	controls-state-change-of	NA
158370	AQP8	ATP6V0E2	NA	NA	NA	catalysis-precedes	NA
158371	AQP8	ATP6AP1	NA	NA	NA	catalysis-precedes	NA
158372	AQP8	GCHFR	NA	NA	NA	catalysis-precedes	NA
158373	AQP8	PRDX2	NA	NA	NA	catalysis-precedes	NA
158374	AQP8	PRDX1	NA	NA	NA	catalysis-precedes	NA
158375	AQP8	GPX1	NA	NA	NA	catalysis-precedes	NA
158376	AQP8	CA5B	NA	catalysis-precedes	NA	NA	NA
158377	AQP8	GPX2	NA	NA	NA	catalysis-precedes	NA
158378	AQP8	SLC5A1	NA	catalysis-precedes	NA	NA	NA
158379	AQP8	ATP6V1H	NA	catalysis-precedes	NA	catalysis-precedes	NA
158380	AQP8	ATP6V1G3	NA	catalysis-precedes	NA	catalysis-precedes	NA
158381	AQP8	ATP6V1G2	NA	catalysis-precedes	NA	catalysis-precedes	NA
158382	AQP8	ATP6V1G1	NA	catalysis-precedes	NA	catalysis-precedes	NA
158383	AQP8	ATP6V1F	NA	catalysis-precedes	NA	catalysis-precedes	NA
158384	AQP8	ATP6V1E2	NA	catalysis-precedes	NA	catalysis-precedes	NA
158385	AQP8	ATP6V1E1	NA	catalysis-precedes	NA	catalysis-precedes	NA
158386	AQP8	ATP6V1D	NA	catalysis-precedes	NA	catalysis-precedes	NA
158387	AQP8	ATP6V1C2	NA	catalysis-precedes	NA	catalysis-precedes	NA
158388	AQP8	ATP6V1C1	NA	catalysis-precedes	NA	catalysis-precedes	NA
158389	AQP8	ATP6V1B2	NA	catalysis-precedes	NA	catalysis-precedes	NA
158390	AQP8	ATP6V1B1	NA	catalysis-precedes	NA	catalysis-precedes	NA
158391	AQP8	ATP6V1A	NA	catalysis-precedes	NA	catalysis-precedes	NA
158392	AQP8	ATP6V0E1	NA	catalysis-precedes	NA	catalysis-precedes	NA
158393	AQP8	ATP6V0D2	NA	catalysis-precedes	NA	catalysis-precedes	NA
158394	AQP8	ATP6V0D1	NA	catalysis-precedes	NA	catalysis-precedes	NA
158395	AQP8	ATP6V0C	NA	catalysis-precedes	NA	catalysis-precedes	NA
158396	AQP8	ATP6V0B	NA	catalysis-precedes	NA	catalysis-precedes	NA
158397	AQP8	ATP6V0A4	NA	catalysis-precedes	NA	catalysis-precedes	NA
158398	AQP8	ATP6V0A2	NA	catalysis-precedes	NA	catalysis-precedes	NA
158399	AQP8	ATP6V0A1	NA	catalysis-precedes	NA	catalysis-precedes	NA
158400	AQP8	TCIRG1	NA	catalysis-precedes	NA	catalysis-precedes	NA
158401	AQP8	CA9	NA	catalysis-precedes	NA	NA	NA
158402	AQP8	CA7	NA	catalysis-precedes	NA	NA	NA
158403	AQP8	CA5A	NA	catalysis-precedes	NA	NA	NA
158404	AQP8	CA4	NA	catalysis-precedes	NA	NA	NA
158405	AQP8	CA3	NA	catalysis-precedes	NA	NA	NA
158406	AQP8	CA2	NA	catalysis-precedes	NA	NA	NA
158407	AQP8	CA13	NA	catalysis-precedes	NA	NA	NA
158408	AQP8	CA12	NA	catalysis-precedes	NA	NA	NA
158409	AQP8	ITPA	NA	catalysis-precedes	NA	NA	NA
158410	AQP8	CA1	NA	catalysis-precedes	NA	NA	NA
158411	AQP8	GNE	NA	catalysis-precedes	NA	NA	NA
158412	AQP8	PRDX6	NA	NA	NA	catalysis-precedes	NA
158413	AQP8	GSTP1	NA	NA	NA	catalysis-precedes	NA
158414	AQP8	GCH1	NA	NA	NA	catalysis-precedes	NA
158415	AQP8	CHEBI:16240	NA	NA	NA	controls-transport-of-chemical	NA
158416	AQP8	CHEBI:15377	NA	controls-transport-of-chemical	NA	controls-transport-of-chemical	NA
158417	ANAPC11	RB1	NA	NA	NA	in-complex-with	NA
158418	ANAPC11	PTTG1	NA	NA	NA	controls-state-change-of & in-complex-with	NA
158419	ANAPC11	IL6	NA	NA	NA	controls-expression-of	NA
158420	ANAPC11	GMNN	NA	NA	NA	controls-state-change-of	NA
158421	ANAPC11	FZR1	NA	NA	NA	controls-state-change-of & in-complex-with	NA
158422	ANAPC11	CDT1	NA	NA	NA	controls-state-change-of	NA
158423	ANAPC11	CDC34	NA	NA	NA	in-complex-with	NA
158424	ANAPC11	CDC27	NA	NA	NA	in-complex-with	NA
158425	ANAPC11	CDC26	NA	NA	NA	in-complex-with	NA
158426	ANAPC11	CXCL8	NA	NA	NA	controls-expression-of	NA
158427	ANAPC11	UBE2Z	NA	NA	NA	in-complex-with	NA
158428	ANAPC11	UBE2W	NA	NA	NA	in-complex-with	NA
158429	ANAPC11	UBE2V2	NA	NA	NA	in-complex-with	NA
158430	ANAPC11	UBE2V1	NA	NA	NA	in-complex-with	NA
158431	ANAPC11	UBE2U	NA	NA	NA	in-complex-with	NA
158432	ANAPC11	UBE2S	NA	NA	NA	in-complex-with	NA
158433	ANAPC11	UBE2R2	NA	NA	NA	in-complex-with	NA
158434	ANAPC11	UBE2Q2	NA	NA	NA	in-complex-with	NA
158435	ANAPC11	UBE2Q1	NA	NA	NA	in-complex-with	NA
158436	ANAPC11	UBE2O	NA	NA	NA	in-complex-with	NA
158437	ANAPC11	UBE2N	NA	NA	NA	in-complex-with	NA
158438	ANAPC11	UBE2M	NA	NA	NA	in-complex-with	NA
158439	ANAPC11	UBE2L6	NA	NA	NA	in-complex-with	NA
158440	ANAPC11	UBE2L3	NA	NA	NA	in-complex-with	NA
158441	ANAPC11	UBE2K	NA	NA	NA	in-complex-with	NA
158442	ANAPC11	UBE2J2	NA	NA	NA	in-complex-with	NA
158443	ANAPC11	UBE2J1	NA	NA	NA	in-complex-with	NA
158444	ANAPC11	UBE2H	NA	NA	NA	in-complex-with	NA
158445	ANAPC11	UBE2G2	NA	NA	NA	in-complex-with	NA
158446	ANAPC11	UBE2G1	NA	NA	NA	in-complex-with	NA
158447	ANAPC11	UBE2F	NA	NA	NA	in-complex-with	NA
158448	ANAPC11	UBE2E3	NA	NA	NA	in-complex-with	NA
158449	ANAPC11	UBE2E2	NA	NA	NA	in-complex-with	NA
158450	ANAPC11	UBE2E1	NA	NA	NA	in-complex-with	NA
158451	ANAPC11	UBE2D4	NA	NA	NA	in-complex-with	NA
158452	ANAPC11	UBE2D3	NA	NA	NA	in-complex-with	NA
158453	ANAPC11	UBE2D2	NA	NA	NA	in-complex-with	NA
158454	ANAPC11	UBE2D1	NA	NA	NA	in-complex-with	NA
158455	ANAPC11	UBE2C	NA	NA	NA	in-complex-with	NA
158456	ANAPC11	UBE2B	NA	NA	NA	in-complex-with	NA
158457	ANAPC11	UBE2A	NA	NA	NA	in-complex-with	NA
158458	ANAPC11	UBC	NA	NA	NA	in-complex-with & controls-state-change-of	NA
158459	ANAPC11	UBB	NA	NA	NA	in-complex-with & controls-state-change-of	NA
158460	ANAPC11	UBA7	NA	NA	NA	in-complex-with	NA
158461	ANAPC11	UBA52	NA	NA	NA	controls-state-change-of & in-complex-with	NA
158462	ANAPC11	SKP2	NA	NA	NA	in-complex-with & controls-state-change-of	NA
158463	ANAPC11	RPS27A	NA	NA	NA	controls-state-change-of & in-complex-with	NA
158464	ANAPC11	PLK1	NA	NA	NA	in-complex-with	NA
158465	ANAPC11	NEK2	NA	NA	NA	in-complex-with	NA
158466	ANAPC11	MAD2L1	NA	NA	NA	in-complex-with	NA
158467	ANAPC11	CDK2	NA	NA	NA	in-complex-with	NA
158468	ANAPC11	CDK1	NA	NA	NA	in-complex-with	NA
158469	ANAPC11	CDC6	NA	NA	NA	controls-phosphorylation-of & controls-state-change-of	NA
158470	ANAPC11	CDC23	NA	NA	NA	in-complex-with	NA
158471	ANAPC11	CDC20	NA	NA	NA	in-complex-with	NA
158472	ANAPC11	CDC16	NA	NA	NA	in-complex-with	NA
158473	ANAPC11	CCNB1	NA	NA	NA	in-complex-with	NA
158474	ANAPC11	CCNA2	NA	NA	NA	in-complex-with	NA
158475	ANAPC11	CCNA1	NA	NA	NA	in-complex-with	NA
158476	ANAPC11	BUB3	NA	NA	NA	in-complex-with	NA
158477	ANAPC11	BUB1B	NA	NA	NA	in-complex-with	NA
158478	ANAPC11	AURKB	NA	NA	NA	in-complex-with	NA
158479	ANAPC11	AURKA	NA	NA	NA	in-complex-with	NA
158480	ANAPC11	ANKH	NA	NA	NA	catalysis-precedes	NA
158481	ANAPC11	ANAPC7	NA	NA	NA	in-complex-with	NA
158482	ANAPC11	ANAPC5	NA	NA	NA	in-complex-with	NA
158483	ANAPC11	ANAPC4	NA	NA	NA	in-complex-with	NA
158484	ANAPC11	ANAPC2	NA	NA	NA	in-complex-with	directed_stimulation
158485	ANAPC11	ANAPC16	NA	NA	NA	in-complex-with	NA
158486	ANAPC11	ANAPC15	NA	NA	NA	in-complex-with	NA
158487	ANAPC11	ANAPC13	NA	NA	NA	in-complex-with	NA
158488	ANAPC11	PPA1	NA	NA	NA	catalysis-precedes	NA
158489	ANAPC11	LHPP	NA	NA	NA	catalysis-precedes	NA
158490	ANAPC11	HIRIP3	NA	catalysis-precedes	NA	NA	NA
158491	ANAPC11	EHMT2	NA	NA	NA	in-complex-with	NA
158492	ANAPC11	EHMT1	NA	NA	NA	in-complex-with	NA
158493	ANAPC11	AMPD3	NA	NA	NA	catalysis-precedes	NA
158494	ANAPC11	AMPD2	NA	NA	NA	catalysis-precedes	NA
158495	ANAPC11	AMPD1	NA	NA	NA	catalysis-precedes	NA
158496	ANAPC11	NT5C1B	NA	NA	NA	catalysis-precedes	NA
158497	ANAPC11	CHEBI:50570	NA	controls-production-of	NA	NA	NA
158498	AMPD3	RHAG	NA	NA	NA	catalysis-precedes	NA
158499	AMPD3	DPH6	NA	NA	NA	catalysis-precedes	NA
158500	AMPD3	ADSS1	NA	NA	catalysis-precedes	catalysis-precedes	NA
158501	AMPD3	PPAT	NA	NA	NA	controls-state-change-of	NA
158502	AMPD3	GNPDA1	NA	NA	catalysis-precedes	NA	NA
158503	AMPD3	SLC9A3	NA	catalysis-precedes	NA	NA	NA
158504	AMPD3	SLC9A2	NA	catalysis-precedes	NA	NA	NA
158505	AMPD3	SLC9A1	NA	catalysis-precedes	NA	NA	NA
158506	AMPD3	RHBG	NA	catalysis-precedes	NA	NA	NA
158507	AMPD3	LGSN	NA	catalysis-precedes	NA	NA	NA
158508	AMPD3	DCTD	NA	catalysis-precedes	NA	NA	NA
158509	AMPD3	SLC24A2	NA	catalysis-precedes	NA	NA	NA
158510	AMPD3	SLC12A7	NA	catalysis-precedes	NA	NA	NA
158511	AMPD3	SLC12A6	NA	catalysis-precedes	NA	NA	NA
158512	AMPD3	SLC12A4	NA	catalysis-precedes	NA	NA	NA
158513	AMPD3	SLC12A1	NA	catalysis-precedes	NA	NA	NA
158514	AMPD3	CHEBI:58053	NA	controls-production-of	controls-production-of	controls-production-of	NA
158515	AMPD3	CHEBI:28938	NA	controls-production-of	controls-production-of	controls-production-of	NA
158516	AMPD3	ADSS2	NA	catalysis-precedes	catalysis-precedes	catalysis-precedes	NA
158517	AMPD3	GMPR	NA	NA	catalysis-precedes	NA	NA
158518	AMPD3	GMPR2	NA	NA	catalysis-precedes	NA	NA
158519	AMPD3	AKR1B1	NA	catalysis-precedes	NA	NA	NA
158520	AMPD3	AKR1A1	NA	catalysis-precedes	NA	NA	NA
158521	AMPD3	CTPS1	NA	catalysis-precedes	NA	NA	NA
158522	AMPD3	GNPDA2	NA	NA	catalysis-precedes	NA	NA
158523	AMPD3	GLUL	NA	catalysis-precedes	catalysis-precedes	catalysis-precedes	NA
158524	AMPD3	HIBCH	NA	catalysis-precedes	NA	NA	NA
158525	AMPD3	PNPO	NA	catalysis-precedes	NA	NA	NA
158526	AMPD3	NT5C2	NA	catalysis-precedes	catalysis-precedes	catalysis-precedes	NA
158527	AMPD3	IMPDH1	NA	catalysis-precedes	catalysis-precedes	catalysis-precedes	NA
158528	AMPD3	CPS1	NA	NA	catalysis-precedes	NA	NA
158529	AMPD3	ATIC	NA	catalysis-precedes	NA	NA	NA
158530	AMPD2	RHAG	NA	NA	NA	catalysis-precedes	NA
158531	AMPD2	DPH6	NA	NA	NA	catalysis-precedes	NA
158532	AMPD2	ADSS1	NA	NA	catalysis-precedes	catalysis-precedes	NA
158533	AMPD2	PPAT	NA	NA	NA	controls-state-change-of	NA
158534	AMPD2	GNPDA1	NA	NA	catalysis-precedes	NA	NA
158535	AMPD2	SLC9A3	NA	catalysis-precedes	NA	NA	NA
158536	AMPD2	SLC9A2	NA	catalysis-precedes	NA	NA	NA
158537	AMPD2	SLC9A1	NA	catalysis-precedes	NA	NA	NA
158538	AMPD2	RHBG	NA	catalysis-precedes	NA	NA	NA
158539	AMPD2	LGSN	NA	catalysis-precedes	NA	NA	NA
158540	AMPD2	DCTD	NA	catalysis-precedes	NA	NA	NA
158541	AMPD2	SLC24A2	NA	catalysis-precedes	NA	NA	NA
158542	AMPD2	SLC12A7	NA	catalysis-precedes	NA	NA	NA
158543	AMPD2	SLC12A6	NA	catalysis-precedes	NA	NA	NA
158544	AMPD2	SLC12A4	NA	catalysis-precedes	NA	NA	NA
158545	AMPD2	SLC12A1	NA	catalysis-precedes	NA	NA	NA
158546	AMPD2	CHEBI:58053	NA	controls-production-of	controls-production-of	controls-production-of	NA
158547	AMPD2	CHEBI:28938	NA	controls-production-of	controls-production-of	controls-production-of	NA
158548	AMPD2	ADSS2	NA	catalysis-precedes	catalysis-precedes	catalysis-precedes	NA
158549	AMPD2	GMPR	NA	NA	catalysis-precedes	NA	NA
158550	AMPD2	GMPR2	NA	NA	catalysis-precedes	NA	NA
158551	AMPD2	AKR1B1	NA	catalysis-precedes	NA	NA	NA
158552	AMPD2	AKR1A1	NA	catalysis-precedes	NA	NA	NA
158553	AMPD2	CTPS1	NA	catalysis-precedes	NA	NA	NA
158554	AMPD2	GNPDA2	NA	NA	catalysis-precedes	NA	NA
158555	AMPD2	GLUL	NA	catalysis-precedes	catalysis-precedes	catalysis-precedes	NA
158556	AMPD2	HIBCH	NA	catalysis-precedes	NA	NA	NA
158557	AMPD2	PNPO	NA	catalysis-precedes	NA	NA	NA
158558	AMPD2	NT5C2	NA	catalysis-precedes	catalysis-precedes	catalysis-precedes	NA
158559	AMPD2	IMPDH1	NA	catalysis-precedes	catalysis-precedes	catalysis-precedes	NA
158560	AMPD2	CPS1	NA	NA	catalysis-precedes	NA	NA
158561	AMPD2	ATIC	NA	catalysis-precedes	NA	NA	NA
158562	AMPD1	RHAG	NA	NA	NA	catalysis-precedes	NA
158563	AMPD1	DPH6	NA	NA	NA	catalysis-precedes	NA
158564	AMPD1	ADSS1	NA	NA	catalysis-precedes	catalysis-precedes	NA
158565	AMPD1	PPAT	NA	NA	NA	controls-state-change-of	NA
158566	AMPD1	GNPDA1	NA	NA	catalysis-precedes	NA	NA
158567	AMPD1	SLC9A3	NA	catalysis-precedes	NA	NA	NA
158568	AMPD1	SLC9A2	NA	catalysis-precedes	NA	NA	NA
158569	AMPD1	SLC9A1	NA	catalysis-precedes	NA	NA	NA
158570	AMPD1	RHBG	NA	catalysis-precedes	NA	NA	NA
158571	AMPD1	LGSN	NA	catalysis-precedes	NA	NA	NA
158572	AMPD1	DCTD	NA	catalysis-precedes	NA	NA	NA
158573	AMPD1	SLC24A2	NA	catalysis-precedes	NA	NA	NA
158574	AMPD1	SLC12A7	NA	catalysis-precedes	NA	NA	NA
158575	AMPD1	SLC12A6	NA	catalysis-precedes	NA	NA	NA
158576	AMPD1	SLC12A4	NA	catalysis-precedes	NA	NA	NA
158577	AMPD1	SLC12A1	NA	catalysis-precedes	NA	NA	NA
158578	AMPD1	CHEBI:58053	NA	controls-production-of	controls-production-of	controls-production-of	NA
158579	AMPD1	CHEBI:28938	NA	controls-production-of	controls-production-of	controls-production-of	NA
158580	AMPD1	ADSS2	NA	catalysis-precedes	catalysis-precedes	catalysis-precedes	NA
158581	AMPD1	GMPR	NA	NA	catalysis-precedes	NA	NA
158582	AMPD1	GMPR2	NA	NA	catalysis-precedes	NA	NA
158583	AMPD1	AKR1B1	NA	catalysis-precedes	NA	NA	NA
158584	AMPD1	AKR1A1	NA	catalysis-precedes	NA	NA	NA
158585	AMPD1	CTPS1	NA	catalysis-precedes	NA	NA	NA
158586	AMPD1	GNPDA2	NA	NA	catalysis-precedes	NA	NA
158587	AMPD1	GLUL	NA	catalysis-precedes	catalysis-precedes	catalysis-precedes	NA
158588	AMPD1	HIBCH	NA	catalysis-precedes	NA	NA	NA
158589	AMPD1	PNPO	NA	catalysis-precedes	NA	NA	NA
158590	AMPD1	NT5C2	NA	catalysis-precedes	catalysis-precedes	catalysis-precedes	NA
158591	AMPD1	IMPDH1	NA	catalysis-precedes	catalysis-precedes	catalysis-precedes	NA
158592	AMPD1	CPS1	NA	NA	catalysis-precedes	NA	NA
158593	AMPD1	ATIC	NA	catalysis-precedes	NA	NA	NA
158594	AMN	CHEBI:140785	NA	NA	NA	controls-transport-of-chemical	NA
158595	AMN	APOA1	NA	NA	NA	in-complex-with	NA
158596	AMN	CUBN	NA	in-complex-with	NA	in-complex-with	NA
158597	AMN	CHEBI:18408	NA	controls-transport-of-chemical	NA	NA	NA
158598	AMN	CBLIF	NA	in-complex-with	NA	in-complex-with & controls-state-change-of	NA
158599	ALDH3B2	NAA20	NA	NA	catalysis-precedes	NA	NA
158600	ALDH3B2	SLC32A1	NA	catalysis-precedes	NA	NA	NA
158601	ALDH3B2	RHBG	NA	catalysis-precedes	NA	NA	NA
158602	ALDH3B2	ENTPD8	NA	catalysis-precedes	NA	NA	NA
158603	ALDH3B2	ENTPD1	NA	catalysis-precedes	NA	NA	NA
158604	ALDH3B2	SLC33A1	NA	NA	catalysis-precedes	NA	NA
158605	ALDH3B2	SLC27A6	NA	catalysis-precedes	NA	NA	NA
158606	ALDH3B2	SLC27A4	NA	catalysis-precedes	NA	NA	NA
158607	ALDH3B2	SLC27A3	NA	catalysis-precedes	NA	NA	NA
158608	ALDH3B2	SLC27A2	NA	catalysis-precedes	NA	NA	NA
158609	ALDH3B2	SLC25A16	NA	catalysis-precedes	NA	NA	NA
158610	ALDH3B2	PYCR2	NA	catalysis-precedes	NA	NA	NA
158611	ALDH3B2	PYCR1	NA	catalysis-precedes	NA	NA	NA
158612	ALDH3B2	PRPS2	NA	catalysis-precedes	NA	NA	NA
158613	ALDH3B2	PRPS1	NA	catalysis-precedes	NA	NA	NA
158614	ALDH3B2	SLC24A2	NA	catalysis-precedes	NA	NA	NA
158615	ALDH3B2	SLC16A8	NA	catalysis-precedes	NA	NA	NA
158616	ALDH3B2	SLC16A7	NA	catalysis-precedes	NA	NA	NA
158617	ALDH3B2	SLC16A3	NA	catalysis-precedes	NA	NA	NA
158618	ALDH3B2	SLC12A7	NA	catalysis-precedes	NA	NA	NA
158619	ALDH3B2	SLC12A6	NA	catalysis-precedes	NA	NA	NA
158620	ALDH3B2	SLC12A4	NA	catalysis-precedes	NA	NA	NA
158621	ALDH3B2	SLC12A1	NA	catalysis-precedes	NA	NA	NA
158622	ALDH3B2	SAT1	NA	NA	catalysis-precedes	NA	NA
158623	ALDH3B2	PEPD	NA	catalysis-precedes	NA	NA	NA
158624	ALDH3B2	NPR1	NA	catalysis-precedes	NA	NA	NA
158625	ALDH3B2	NMNAT2	NA	catalysis-precedes	NA	NA	NA
158626	ALDH3B2	NME6	NA	catalysis-precedes	NA	NA	NA
158627	ALDH3B2	NME4	NA	catalysis-precedes	NA	NA	NA
158628	ALDH3B2	NME3	NA	catalysis-precedes	NA	NA	NA
158629	ALDH3B2	NME2	NA	catalysis-precedes	NA	NA	NA
158630	ALDH3B2	NME1	NA	catalysis-precedes	NA	NA	NA
158631	ALDH3B2	HMGCS2	NA	NA	catalysis-precedes	NA	NA
158632	ALDH3B2	GUCY2F	NA	catalysis-precedes	NA	NA	NA
158633	ALDH3B2	GUCY2C	NA	catalysis-precedes	NA	NA	NA
158634	ALDH3B2	GUCY1B2	NA	catalysis-precedes	NA	NA	NA
158635	ALDH3B2	GUCY1B1	NA	catalysis-precedes	NA	NA	NA
158636	ALDH3B2	GUCY1A2	NA	catalysis-precedes	NA	NA	NA
158637	ALDH3B2	GUCY1A1	NA	catalysis-precedes	NA	NA	NA
158638	ALDH3B2	DPEP1	NA	catalysis-precedes	NA	NA	NA
158639	ALDH3B2	CRAT	NA	NA	catalysis-precedes	NA	NA
158640	ALDH3B2	CNDP2	NA	catalysis-precedes	NA	NA	NA
158641	ALDH3B2	CHEBI:57287	NA	controls-production-of	NA	NA	NA
158642	ALDH3B2	CHEBI:48999	NA	controls-production-of	NA	NA	NA
158643	ALDH3B2	CHEBI:47942	NA	controls-production-of	NA	NA	NA
158644	ALDH3B2	CHEBI:29805	NA	controls-production-of	NA	NA	NA
158645	ALDH3B2	CHEBI:28938	NA	controls-production-of	NA	NA	NA
158646	ALDH3B2	CHEBI:27622	NA	controls-production-of	NA	NA	NA
158647	ALDH3B2	CHEBI:17612	NA	controls-production-of	NA	NA	NA
158648	ALDH3B2	CHEBI:16004	NA	controls-production-of	NA	NA	NA
158649	ALDH3B2	CHEBI:15963	NA	controls-production-of	NA	NA	NA
158650	ALDH3B2	ACLY	NA	catalysis-precedes	NA	NA	NA
158651	ALDH3B2	FASN	NA	catalysis-precedes	NA	NA	NA
158652	ALDH3B2	PYCR3	NA	catalysis-precedes	NA	NA	NA
158653	ALDH3B2	GAMT	NA	catalysis-precedes	NA	NA	NA
158654	ALDH3B2	CHEBI:545959	NA	controls-production-of	NA	NA	NA
158655	ALDH3B2	RBKS	NA	catalysis-precedes	NA	NA	NA
158656	ALDH3B2	GPD2	NA	catalysis-precedes	NA	NA	NA
158657	ALDH3B2	ENPP1	NA	catalysis-precedes	NA	NA	NA
158658	ALDH3B2	OXSM	NA	catalysis-precedes	NA	NA	NA
158659	ALDH3B2	NAT2	NA	NA	catalysis-precedes	NA	NA
158660	ALDH3B2	NAGS	NA	NA	catalysis-precedes	NA	NA
158661	ALDH3B2	LPCAT2	NA	NA	catalysis-precedes	NA	NA
158662	ALDH3B2	SLC27A5	NA	catalysis-precedes	NA	NA	NA
158663	ALDH3B2	NADSYN1	NA	catalysis-precedes	NA	NA	NA
158664	ALDH3B2	ENTPD3	NA	catalysis-precedes	NA	NA	NA
158665	ALDH3B2	SHMT1	NA	catalysis-precedes	NA	NA	NA
158666	ALDH3B2	SGPL1	NA	catalysis-precedes	NA	NA	NA
158667	ALDH3B2	PNPO	NA	catalysis-precedes	NA	NA	NA
158668	ALDH3B2	NUDT12	NA	catalysis-precedes	NA	NA	NA
158669	ALDH3B2	NT5C2	NA	catalysis-precedes	NA	NA	NA
158670	ALDH3B2	NMNAT3	NA	catalysis-precedes	NA	NA	NA
158671	ALDH3B2	HGSNAT	NA	NA	catalysis-precedes	NA	NA
158672	ALDH3B2	GUK1	NA	catalysis-precedes	NA	NA	NA
158673	ALDH3B2	GUCY2D	NA	catalysis-precedes	NA	NA	NA
158674	ALDH3B2	GSS	NA	catalysis-precedes	NA	NA	NA
158675	ALDH3B2	GCAT	NA	NA	catalysis-precedes	NA	NA
158676	ALDH3B2	GATM	NA	catalysis-precedes	NA	NA	NA
158677	ALDH3B2	CPT2	NA	catalysis-precedes	NA	NA	NA
158678	ALDH3B2	CPT1C	NA	catalysis-precedes	NA	NA	NA
158679	ALDH3B2	CPT1B	NA	catalysis-precedes	NA	NA	NA
158680	ALDH3B2	CPT1A	NA	catalysis-precedes	NA	NA	NA
158681	ALDH3B2	COMT	NA	catalysis-precedes	NA	NA	NA
158682	ALDH3B2	COASY	NA	catalysis-precedes	NA	NA	NA
158683	ALDH3B2	CNDP1	NA	catalysis-precedes	NA	NA	NA
158684	ALDH3B2	CHEBI:28701	NA	controls-production-of	NA	NA	NA
158685	ALDH3B2	CHEBI:28111	NA	controls-production-of	NA	NA	NA
158686	ALDH3B2	CHEBI:27978	NA	controls-production-of	NA	NA	NA
158687	ALDH3B2	CHEBI:27932	NA	controls-production-of	NA	NA	NA
158688	ALDH3B2	CHEBI:27852	NA	controls-production-of	NA	NA	NA
158689	ALDH3B2	CHEBI:27637	NA	controls-production-of	NA	NA	NA
158690	ALDH3B2	CHEBI:18304	NA	controls-production-of	NA	NA	NA
158691	ALDH3B2	CHEBI:16027	NA	controls-production-of	NA	NA	NA
158692	ALDH3B2	CHEBI:15756	NA	NA	NA	controls-production-of	NA
158693	ALDH3B2	CHEBI:15621	NA	controls-production-of	NA	NA	NA
158694	ALDH3B2	CHEBI:15428	NA	controls-production-of	NA	NA	NA
158695	ALDH3B2	CHEBI:15343	NA	controls-production-of	NA	NA	NA
158696	ALDH3B2	ACOT12	NA	catalysis-precedes	catalysis-precedes	NA	NA
158697	ALDH3B2	ACAT1	NA	NA	catalysis-precedes	NA	NA
158698	ALDH3B2	ACACA	NA	NA	catalysis-precedes	NA	NA
158699	ALDH3B2	AANAT	NA	NA	catalysis-precedes	NA	NA
158700	ALDH3B2	AACS	NA	catalysis-precedes	NA	NA	NA
158701	ALDH3B1	NAT8	NA	NA	catalysis-precedes	NA	NA
158702	ALDH3B1	NAA25	NA	NA	catalysis-precedes	NA	NA
158703	ALDH3B1	LPCAT1	NA	NA	catalysis-precedes	NA	NA
158704	ALDH3B1	ACSL6	NA	NA	NA	catalysis-precedes	NA
158705	ALDH3B1	TPP1	NA	catalysis-precedes	NA	NA	NA
158706	ALDH3B1	SLC6A5	NA	catalysis-precedes	NA	NA	NA
158707	ALDH3B1	CYB5D1	NA	catalysis-precedes	NA	NA	NA
158708	ALDH3B1	AHCY	NA	catalysis-precedes	NA	NA	NA
158709	ALDH3B1	ALDH1A2	NA	catalysis-precedes	NA	NA	NA
158710	ALDH3B1	SLC9A3	NA	catalysis-precedes	NA	NA	NA
158711	ALDH3B1	SLC9A2	NA	catalysis-precedes	NA	NA	NA
158712	ALDH3B1	SLC9A1	NA	catalysis-precedes	NA	NA	NA
158713	ALDH3B1	LGSN	NA	catalysis-precedes	NA	NA	NA
158714	ALDH3B1	DCTD	NA	catalysis-precedes	NA	NA	NA
158715	ALDH3B1	CANT1	NA	catalysis-precedes	NA	NA	NA
158716	ALDH3B1	SLC7A8	NA	catalysis-precedes	NA	NA	NA
158717	ALDH3B1	SLC7A5	NA	catalysis-precedes	NA	NA	NA
158718	ALDH3B1	SLC7A10	NA	catalysis-precedes	NA	NA	NA
158719	ALDH3B1	SLC3A2	NA	catalysis-precedes	NA	NA	NA
158720	ALDH3B1	SLC38A5	NA	catalysis-precedes	NA	NA	NA
158721	ALDH3B1	SLC36A1	NA	catalysis-precedes	NA	NA	NA
158722	ALDH3B1	LDHB	NA	catalysis-precedes	NA	NA	NA
158723	ALDH3B1	LDHA	NA	catalysis-precedes	NA	NA	NA
158724	ALDH3B1	LDHAL6B	NA	catalysis-precedes	NA	NA	NA
158725	ALDH3B1	SLC7A9	NA	catalysis-precedes	NA	NA	NA
158726	ALDH3B1	SLC7A6	NA	catalysis-precedes	NA	NA	NA
158727	ALDH3B1	LEFTY1	NA	catalysis-precedes	NA	NA	NA
158728	ALDH3B1	GLYCTK	NA	catalysis-precedes	NA	NA	NA
158729	ALDH3B1	ALPP	NA	catalysis-precedes	NA	NA	NA
158730	ALDH3B1	ALPL	NA	catalysis-precedes	NA	NA	NA
158731	ALDH3B1	ALPG	NA	catalysis-precedes	NA	NA	NA
158732	ALDH3B1	ALDH1A3	NA	catalysis-precedes	NA	NA	NA
158733	ALDH3B1	AK7	NA	catalysis-precedes	NA	NA	NA
158734	ALDH3B1	AK5	NA	catalysis-precedes	NA	NA	NA
158735	ALDH3B1	AK1	NA	catalysis-precedes	NA	NA	NA
158736	ALDH3B1	UEVLD	NA	catalysis-precedes	NA	NA	NA
158737	ALDH3B1	HMGCS1	NA	NA	catalysis-precedes	NA	NA
158738	ALDH3B1	CLYBL	NA	NA	catalysis-precedes	NA	NA
158739	ALDH3B1	CHEBI:61146	NA	controls-production-of	NA	NA	NA
158740	ALDH3B1	CHEBI:57917	NA	controls-production-of	NA	NA	NA
158741	ALDH3B1	CHEBI:57614	NA	controls-production-of	NA	NA	NA
158742	ALDH3B1	CHEBI:57502	NA	controls-production-of	NA	NA	NA
158743	ALDH3B1	AQP9	NA	catalysis-precedes	NA	NA	NA
158744	ALDH3B1	AMPD3	NA	catalysis-precedes	NA	NA	NA
158745	ALDH3B1	AMPD2	NA	catalysis-precedes	NA	NA	NA
158746	ALDH3B1	AMPD1	NA	catalysis-precedes	NA	NA	NA
158747	ALDH3B1	ALDH3B2	NA	catalysis-precedes	NA	NA	NA
158748	ALDH3B1	ALDH2	NA	catalysis-precedes	NA	NA	NA
158749	ALDH3B1	ALDH1B1	NA	catalysis-precedes	NA	NA	NA
158750	ALDH3B1	ADHFE1	NA	catalysis-precedes	NA	NA	NA
158751	ALDH3B1	ACY3	NA	catalysis-precedes	NA	NA	NA
158752	ALDH3B1	ACSL5	NA	catalysis-precedes	NA	catalysis-precedes	NA
158753	ALDH3B1	ACSL3	NA	catalysis-precedes	NA	catalysis-precedes	NA
158754	ALDH3B1	ACSL1	NA	catalysis-precedes	NA	catalysis-precedes	NA
158755	ALDH3B1	ACSBG2	NA	catalysis-precedes	NA	NA	NA
158756	ALDH3B1	ACP5	NA	catalysis-precedes	NA	NA	NA
158757	ALDH3B1	ACP3	NA	catalysis-precedes	NA	NA	NA
158758	ALDH3B1	ACP2	NA	catalysis-precedes	NA	NA	NA
158759	ALDH3B1	ACOT6	NA	catalysis-precedes	NA	NA	NA
158760	ALDH3B1	ACAT2	NA	catalysis-precedes	catalysis-precedes	NA	NA
158761	ALDH3B1	ACACB	NA	NA	catalysis-precedes	NA	NA
158762	ALDH3B1	ALPI	NA	catalysis-precedes	NA	NA	NA
158763	ALDH3B1	ALDH9A1	NA	catalysis-precedes	NA	NA	NA
158764	ALDH3B1	CYP27A1	NA	catalysis-precedes	NA	NA	NA
158765	ALDH3B1	ITPA	NA	catalysis-precedes	NA	NA	NA
158766	ALDH3B1	GNE	NA	catalysis-precedes	NA	NA	NA
158767	ALDH3B1	GNMT	NA	catalysis-precedes	NA	NA	NA
158768	ALDH3B1	AKR1B1	NA	catalysis-precedes	NA	NA	NA
158769	ALDH3B1	LRAT	NA	NA	catalysis-precedes	NA	NA
158770	ALDH3B1	LDHD	NA	catalysis-precedes	NA	NA	NA
158771	ALDH3B1	ALDH1A1	NA	catalysis-precedes	NA	NA	NA
158772	ALDH3B1	AKR1A1	NA	catalysis-precedes	NA	NA	NA
158773	ALDH3B1	CTPS1	NA	catalysis-precedes	NA	NA	NA
158774	ALDH3B1	LDHAL6A	NA	catalysis-precedes	NA	NA	NA
158775	ALDH3B1	ALDH3A2	NA	catalysis-precedes	NA	NA	NA
158776	ALDH3B1	IDH2	NA	catalysis-precedes	NA	NA	NA
158777	ALDH3B1	IDH1	NA	catalysis-precedes	NA	NA	NA
158778	ALDH3B1	GLUL	NA	catalysis-precedes	NA	NA	NA
158779	ALDH3B1	ALDH7A1	NA	catalysis-precedes	NA	NA	NA
158780	ALDH3B1	ACY1	NA	catalysis-precedes	NA	NA	NA
158781	ALDH3B1	NAT1	NA	NA	catalysis-precedes	NA	NA
158782	ALDH3B1	HIBCH	NA	catalysis-precedes	NA	NA	NA
158783	ALDH3B1	GNPNAT1	NA	NA	catalysis-precedes	NA	NA
158784	ALDH3B1	CHAT	NA	catalysis-precedes	catalysis-precedes	NA	NA
158785	ALDH3B1	AK3	NA	catalysis-precedes	NA	NA	NA
158786	ALDH3B1	SAT2	NA	NA	catalysis-precedes	NA	NA
158787	ALDH3B1	DLAT	NA	NA	catalysis-precedes	NA	NA
158788	ALDH3B1	BAAT	NA	catalysis-precedes	NA	NA	NA
158789	ALDH3B1	ALDH3A1	NA	catalysis-precedes	NA	NA	NA
158790	ALDH3B1	ADH7	NA	catalysis-precedes	NA	NA	NA
158791	ALDH3B1	ADH6	NA	catalysis-precedes	NA	NA	NA
158792	ALDH3B1	ADH5	NA	catalysis-precedes	NA	NA	NA
158793	ALDH3B1	ADH4	NA	catalysis-precedes	NA	NA	NA
158794	ALDH3B1	ADH1C	NA	catalysis-precedes	NA	NA	NA
158795	ALDH3B1	ADH1B	NA	catalysis-precedes	NA	NA	NA
158796	ALDH3B1	ADH1A	NA	catalysis-precedes	NA	NA	NA
158797	ALDH3B1	ACSS2	NA	catalysis-precedes	NA	NA	NA
158798	ALDH3B1	ACSL4	NA	catalysis-precedes	NA	catalysis-precedes	NA
158799	ALDH3B1	ACP6	NA	catalysis-precedes	NA	NA	NA
158800	ALDH3B1	ACAA1	NA	NA	catalysis-precedes	NA	NA
158801	ALDH2	LONP1	NA	NA	NA	in-complex-with	NA
158802	ALDH2	CLPX	NA	NA	NA	in-complex-with	NA
158803	ALDH2	CLPP	NA	NA	NA	in-complex-with	NA
158804	ALDH2	TOMT	NA	NA	catalysis-precedes	NA	NA
158805	ALDH2	CHEBI:180944	NA	NA	controls-production-of	NA	NA
158806	ALDH2	NDUFV1	NA	catalysis-precedes	NA	NA	NA
158807	ALDH2	NDUFS7	NA	catalysis-precedes	NA	NA	NA
158808	ALDH2	NDUFS2	NA	catalysis-precedes	NA	NA	NA
158809	ALDH2	ETFDH	NA	catalysis-precedes	NA	NA	NA
158810	ALDH2	IREB2	NA	catalysis-precedes	NA	NA	NA
158811	ALDH2	CYC1	NA	catalysis-precedes	NA	NA	NA
158812	ALDH2	CANT1	NA	catalysis-precedes	NA	NA	NA
158813	ALDH2	MYO5B	NA	catalysis-precedes	NA	NA	NA
158814	ALDH2	ENTPD8	NA	catalysis-precedes	NA	NA	NA
158815	ALDH2	ENTPD1	NA	catalysis-precedes	NA	NA	NA
158816	ALDH2	CFAP410	NA	catalysis-precedes	NA	NA	NA
158817	ALDH2	GPT	NA	catalysis-precedes	NA	NA	NA
158818	ALDH2	GPT2	NA	catalysis-precedes	NA	NA	NA
158819	ALDH2	SLC25A21	NA	catalysis-precedes	NA	NA	NA
158820	ALDH2	NDUFV3	NA	catalysis-precedes	NA	NA	NA
158821	ALDH2	NDUFV2	NA	catalysis-precedes	NA	NA	NA
158822	ALDH2	NDUFS8	NA	catalysis-precedes	NA	NA	NA
158823	ALDH2	NDUFS6	NA	catalysis-precedes	NA	NA	NA
158824	ALDH2	NDUFS5	NA	catalysis-precedes	NA	NA	NA
158825	ALDH2	NDUFS4	NA	catalysis-precedes	NA	NA	NA
158826	ALDH2	NDUFS3	NA	catalysis-precedes	NA	NA	NA
158827	ALDH2	NDUFS1	NA	catalysis-precedes	NA	NA	NA
158828	ALDH2	NDUFC2	NA	catalysis-precedes	NA	NA	NA
158829	ALDH2	NDUFC1	NA	catalysis-precedes	NA	NA	NA
158830	ALDH2	NDUFB9	NA	catalysis-precedes	NA	NA	NA
158831	ALDH2	NDUFB8	NA	catalysis-precedes	NA	NA	NA
158832	ALDH2	NDUFB7	NA	catalysis-precedes	NA	NA	NA
158833	ALDH2	NDUFB6	NA	catalysis-precedes	NA	NA	NA
158834	ALDH2	NDUFB5	NA	catalysis-precedes	NA	NA	NA
158835	ALDH2	NDUFB4	NA	catalysis-precedes	NA	NA	NA
158836	ALDH2	NDUFB3	NA	catalysis-precedes	NA	NA	NA
158837	ALDH2	NDUFB2	NA	catalysis-precedes	NA	NA	NA
158838	ALDH2	NDUFB1	NA	catalysis-precedes	NA	NA	NA
158839	ALDH2	NDUFB10	NA	catalysis-precedes	NA	NA	NA
158840	ALDH2	NDUFAB1	NA	catalysis-precedes	NA	NA	NA
158841	ALDH2	NDUFA9	NA	catalysis-precedes	NA	NA	NA
158842	ALDH2	NDUFA8	NA	catalysis-precedes	NA	NA	NA
158843	ALDH2	NDUFA7	NA	catalysis-precedes	NA	NA	NA
158844	ALDH2	NDUFA6	NA	catalysis-precedes	NA	NA	NA
158845	ALDH2	NDUFA5	NA	catalysis-precedes	NA	NA	NA
158846	ALDH2	NDUFA4	NA	catalysis-precedes	NA	NA	NA
158847	ALDH2	NDUFA3	NA	catalysis-precedes	NA	NA	NA
158848	ALDH2	NDUFA2	NA	catalysis-precedes	NA	NA	NA
158849	ALDH2	NDUFA1	NA	catalysis-precedes	NA	NA	NA
158850	ALDH2	NDUFA13	NA	catalysis-precedes	NA	NA	NA
158851	ALDH2	NDUFA12	NA	catalysis-precedes	NA	NA	NA
158852	ALDH2	NDUFA11	NA	catalysis-precedes	NA	NA	NA
158853	ALDH2	NDUFA10	NA	catalysis-precedes	NA	NA	NA
158854	ALDH2	LDHA	NA	catalysis-precedes	NA	NA	NA
158855	ALDH2	PYCR2	NA	catalysis-precedes	NA	NA	NA
158856	ALDH2	PYCR1	NA	catalysis-precedes	NA	NA	NA
158857	ALDH2	LEFTY1	NA	catalysis-precedes	NA	NA	NA
158858	ALDH2	UQCRQ	NA	catalysis-precedes	NA	NA	NA
158859	ALDH2	UQCRH	NA	catalysis-precedes	NA	NA	NA
158860	ALDH2	UQCRFS1	NA	catalysis-precedes	NA	NA	NA
158861	ALDH2	UQCRC2	NA	catalysis-precedes	NA	NA	NA
158862	ALDH2	UQCRC1	NA	catalysis-precedes	NA	NA	NA
158863	ALDH2	UQCRB	NA	catalysis-precedes	NA	NA	NA
158864	ALDH2	UQCR11	NA	catalysis-precedes	NA	NA	NA
158865	ALDH2	UQCR10	NA	catalysis-precedes	NA	NA	NA
158866	ALDH2	TUSC3	NA	catalysis-precedes	NA	NA	NA
158867	ALDH2	PFKM	NA	catalysis-precedes	NA	NA	NA
158868	ALDH2	PFKL	NA	catalysis-precedes	NA	NA	NA
158869	ALDH2	PECR	NA	catalysis-precedes	NA	NA	NA
158870	ALDH2	MARK1	NA	catalysis-precedes	NA	NA	NA
158871	ALDH2	HADHB	NA	catalysis-precedes	NA	NA	NA
158872	ALDH2	ECI1	NA	catalysis-precedes	NA	NA	NA
158873	ALDH2	CROT	NA	catalysis-precedes	NA	NA	NA
158874	ALDH2	COX8C	NA	catalysis-precedes	NA	NA	NA
158875	ALDH2	COX8A	NA	catalysis-precedes	NA	NA	NA
158876	ALDH2	COX7C	NA	catalysis-precedes	NA	NA	NA
158877	ALDH2	COX7B	NA	catalysis-precedes	NA	NA	NA
158878	ALDH2	COX7B2	NA	catalysis-precedes	NA	NA	NA
158879	ALDH2	COX7A2L	NA	catalysis-precedes	NA	NA	NA
158880	ALDH2	COX7A2	NA	catalysis-precedes	NA	NA	NA
158881	ALDH2	COX7A1	NA	catalysis-precedes	NA	NA	NA
158882	ALDH2	COX6C	NA	catalysis-precedes	NA	NA	NA
158883	ALDH2	COX6B2	NA	catalysis-precedes	NA	NA	NA
158884	ALDH2	COX6B1	NA	catalysis-precedes	NA	NA	NA
158885	ALDH2	COX6A2	NA	catalysis-precedes	NA	NA	NA
158886	ALDH2	COX6A1	NA	catalysis-precedes	NA	NA	NA
158887	ALDH2	COX5B	NA	catalysis-precedes	NA	NA	NA
158888	ALDH2	COX5A	NA	catalysis-precedes	NA	NA	NA
158889	ALDH2	COX4I2	NA	catalysis-precedes	NA	NA	NA
158890	ALDH2	COX4I1	NA	catalysis-precedes	NA	NA	NA
158891	ALDH2	CHEBI:61430	NA	controls-production-of	NA	NA	NA
158892	ALDH2	CHEBI:61406	NA	controls-production-of	NA	NA	NA
158893	ALDH2	CHEBI:58931	NA	controls-production-of	NA	NA	NA
158894	ALDH2	CHEBI:58672	NA	controls-production-of	NA	NA	NA
158895	ALDH2	CHEBI:57614	NA	controls-production-of	NA	NA	NA
158896	ALDH2	CHEBI:46245	NA	controls-production-of	NA	NA	NA
158897	ALDH2	CHEBI:29805	NA	controls-production-of	NA	NA	NA
158898	ALDH2	CHEBI:18401	NA	NA	controls-production-of	NA	NA
158899	ALDH2	CHEBI:16087	NA	controls-production-of	NA	NA	NA
158900	ALDH2	CHEBI:16004	NA	controls-production-of	NA	NA	NA
158901	ALDH2	ADHFE1	NA	catalysis-precedes	NA	NA	NA
158902	ALDH2	ACSS3	NA	NA	catalysis-precedes	catalysis-precedes	NA
158903	ALDH2	ACSS1	NA	catalysis-precedes	catalysis-precedes	catalysis-precedes	NA
158904	ALDH2	ACSL5	NA	catalysis-precedes	NA	NA	NA
158905	ALDH2	ACSL3	NA	catalysis-precedes	NA	NA	NA
158906	ALDH2	ACSL1	NA	catalysis-precedes	NA	NA	NA
158907	ALDH2	ABCD1	NA	catalysis-precedes	NA	NA	NA
158908	ALDH2	FASN	NA	catalysis-precedes	NA	NA	NA
158909	ALDH2	PYCR3	NA	catalysis-precedes	NA	NA	NA
158910	ALDH2	CYP27A1	NA	catalysis-precedes	NA	NA	NA
158911	ALDH2	PANK4	NA	catalysis-precedes	NA	NA	NA
158912	ALDH2	PANK3	NA	catalysis-precedes	NA	NA	NA
158913	ALDH2	PANK2	NA	catalysis-precedes	NA	NA	NA
158914	ALDH2	PANK1	NA	catalysis-precedes	NA	NA	NA
158915	ALDH2	QDPR	NA	catalysis-precedes	NA	NA	NA
158916	ALDH2	MECR	NA	catalysis-precedes	NA	NA	NA
158917	ALDH2	IDH3G	NA	catalysis-precedes	NA	NA	NA
158918	ALDH2	IDH3B	NA	catalysis-precedes	NA	NA	NA
158919	ALDH2	IDH3A	NA	catalysis-precedes	NA	NA	NA
158920	ALDH2	IDH2	NA	catalysis-precedes	NA	NA	NA
158921	ALDH2	IDH1	NA	catalysis-precedes	NA	NA	NA
158922	ALDH2	ENTPD3	NA	catalysis-precedes	NA	NA	NA
158923	ALDH2	TUBA8	NA	catalysis-precedes	NA	NA	NA
158924	ALDH2	PFKP	NA	catalysis-precedes	NA	NA	NA
158925	ALDH2	HADH	NA	catalysis-precedes	NA	NA	NA
158926	ALDH2	ECI2	NA	catalysis-precedes	NA	NA	NA
158927	ALDH2	ECHS1	NA	catalysis-precedes	NA	NA	NA
158928	ALDH2	DHRS4	NA	catalysis-precedes	NA	NA	NA
158929	ALDH2	DHODH	NA	catalysis-precedes	NA	NA	NA
158930	ALDH2	COMT	NA	NA	catalysis-precedes	NA	NA
158931	ALDH2	CHEBI:27823	NA	controls-production-of	NA	controls-production-of	NA
158932	ALDH2	CHEBI:27428	NA	controls-production-of	NA	NA	NA
158933	ALDH2	CHEBI:2393	NA	controls-production-of	NA	NA	NA
158934	ALDH2	CHEBI:18402	NA	controls-production-of	NA	NA	NA
158935	ALDH2	CHEBI:17917	NA	controls-production-of	NA	NA	NA
158936	ALDH2	ACSS2	NA	NA	catalysis-precedes	NA	NA
158937	ALDH2	ACSL4	NA	catalysis-precedes	NA	NA	NA
158938	ALDH2	ACO2	NA	catalysis-precedes	NA	NA	NA
158939	ALDH2	ACO1	NA	catalysis-precedes	NA	NA	NA
158940	ALDH2	ACADM	NA	catalysis-precedes	NA	NA	NA
158941	ALDH2	ACAA2	NA	catalysis-precedes	NA	NA	NA
158942	ALDH2	ACAA1	NA	catalysis-precedes	NA	NA	NA
158943	ALDH2	ABAT	NA	catalysis-precedes	NA	NA	NA
158944	ALDH1L1	CHEBI:57945	NA	controls-production-of	NA	NA	NA
158945	ALDH1L1	SLC19A1	NA	catalysis-precedes	NA	NA	NA
158946	ALDH1L1	SHMT2	NA	NA	catalysis-precedes	NA	NA
158947	ALDH1L1	DMGDH	NA	NA	catalysis-precedes	NA	NA
158948	ALDH1L1	CHEBI:15740	NA	NA	controls-production-of	NA	NA
158949	ALDH1L1	CA9	NA	catalysis-precedes	NA	NA	NA
158950	ALDH1L1	CA7	NA	catalysis-precedes	NA	NA	NA
158951	ALDH1L1	CA4	NA	catalysis-precedes	NA	NA	NA
158952	ALDH1L1	CA3	NA	catalysis-precedes	NA	NA	NA
158953	ALDH1L1	CA2	NA	catalysis-precedes	NA	NA	NA
158954	ALDH1L1	CA13	NA	catalysis-precedes	NA	NA	NA
158955	ALDH1L1	CA12	NA	catalysis-precedes	NA	NA	NA
158956	ALDH1L1	CA1	NA	catalysis-precedes	NA	NA	NA
158957	ALDH1L1	FTCD	NA	catalysis-precedes	catalysis-precedes	NA	NA
158958	ALDH1L1	FPGS	NA	catalysis-precedes	NA	NA	NA
158959	ALDH1L1	SHMT1	NA	catalysis-precedes	catalysis-precedes	NA	NA
158960	ALDH1L1	DHFR	NA	catalysis-precedes	NA	NA	NA
158961	ALDH1L1	CHEBI:28624	NA	NA	controls-production-of	controls-production-of	NA
158962	ALDH1L1	CHEBI:16526	NA	controls-production-of	NA	NA	NA
158963	ALDH1L1	ATIC	NA	catalysis-precedes	NA	NA	NA
158964	ALDH1B1	LONP1	NA	NA	NA	in-complex-with	NA
158965	ALDH1B1	CLPX	NA	NA	NA	in-complex-with	NA
158966	ALDH1B1	CLPP	NA	NA	NA	in-complex-with	NA
158967	ALDH1B1	NAT8	NA	NA	catalysis-precedes	NA	NA
158968	ALDH1B1	NAA25	NA	NA	catalysis-precedes	NA	NA
158969	ALDH1B1	LPCAT1	NA	NA	catalysis-precedes	NA	NA
158970	ALDH1B1	IREB2	NA	catalysis-precedes	NA	NA	NA
158971	ALDH1B1	CYC1	NA	catalysis-precedes	NA	NA	NA
158972	ALDH1B1	CANT1	NA	catalysis-precedes	NA	NA	NA
158973	ALDH1B1	CFAP410	NA	catalysis-precedes	NA	NA	NA
158974	ALDH1B1	LDHA	NA	catalysis-precedes	NA	NA	NA
158975	ALDH1B1	LEFTY1	NA	catalysis-precedes	NA	NA	NA
158976	ALDH1B1	UQCRQ	NA	catalysis-precedes	NA	NA	NA
158977	ALDH1B1	UQCRH	NA	catalysis-precedes	NA	NA	NA
158978	ALDH1B1	UQCRFS1	NA	catalysis-precedes	NA	NA	NA
158979	ALDH1B1	UQCRC2	NA	catalysis-precedes	NA	NA	NA
158980	ALDH1B1	UQCRC1	NA	catalysis-precedes	NA	NA	NA
158981	ALDH1B1	UQCRB	NA	catalysis-precedes	NA	NA	NA
158982	ALDH1B1	UQCR11	NA	catalysis-precedes	NA	NA	NA
158983	ALDH1B1	UQCR10	NA	catalysis-precedes	NA	NA	NA
158984	ALDH1B1	TUSC3	NA	catalysis-precedes	NA	NA	NA
158985	ALDH1B1	HMGCS1	NA	NA	catalysis-precedes	NA	NA
158986	ALDH1B1	CROT	NA	catalysis-precedes	NA	NA	NA
158987	ALDH1B1	CLYBL	NA	NA	catalysis-precedes	NA	NA
158988	ALDH1B1	CHEBI:61430	NA	controls-production-of	NA	NA	NA
158989	ALDH1B1	CHEBI:61406	NA	controls-production-of	NA	NA	NA
158990	ALDH1B1	CHEBI:58931	NA	controls-production-of	NA	NA	NA
158991	ALDH1B1	CHEBI:58672	NA	controls-production-of	NA	NA	NA
158992	ALDH1B1	CHEBI:57614	NA	controls-production-of	NA	NA	NA
158993	ALDH1B1	ADHFE1	NA	catalysis-precedes	NA	NA	NA
158994	ALDH1B1	ACSS3	NA	NA	NA	catalysis-precedes	NA
158995	ALDH1B1	ACSS1	NA	catalysis-precedes	NA	catalysis-precedes	NA
158996	ALDH1B1	ACSL5	NA	catalysis-precedes	NA	NA	NA
158997	ALDH1B1	ACSL3	NA	catalysis-precedes	NA	NA	NA
158998	ALDH1B1	ACSL1	NA	catalysis-precedes	NA	NA	NA
158999	ALDH1B1	ACAT2	NA	NA	catalysis-precedes	NA	NA
159000	ALDH1B1	ACACB	NA	NA	catalysis-precedes	NA	NA
159001	ALDH1B1	ABCD1	NA	catalysis-precedes	NA	NA	NA
159002	ALDH1B1	CYP27A1	NA	catalysis-precedes	NA	NA	NA
159003	ALDH1B1	LRAT	NA	NA	catalysis-precedes	NA	NA
159004	ALDH1B1	IDH3G	NA	catalysis-precedes	NA	NA	NA
159005	ALDH1B1	IDH3B	NA	catalysis-precedes	NA	NA	NA
159006	ALDH1B1	IDH3A	NA	catalysis-precedes	NA	NA	NA
159007	ALDH1B1	IDH2	NA	catalysis-precedes	NA	NA	NA
159008	ALDH1B1	IDH1	NA	catalysis-precedes	NA	NA	NA
159009	ALDH1B1	NAT1	NA	NA	catalysis-precedes	NA	NA
159010	ALDH1B1	GNPNAT1	NA	NA	catalysis-precedes	NA	NA
159011	ALDH1B1	CHAT	NA	NA	catalysis-precedes	NA	NA
159012	ALDH1B1	TUBA8	NA	catalysis-precedes	NA	NA	NA
159013	ALDH1B1	SAT2	NA	NA	catalysis-precedes	NA	NA
159014	ALDH1B1	DLAT	NA	NA	catalysis-precedes	NA	NA
159015	ALDH1B1	DHRS4	NA	catalysis-precedes	NA	NA	NA
159016	ALDH1B1	DHODH	NA	catalysis-precedes	NA	NA	NA
159017	ALDH1B1	ACSL4	NA	catalysis-precedes	NA	NA	NA
159018	ALDH1B1	ACAA1	NA	catalysis-precedes	catalysis-precedes	NA	NA
159019	ALDH1B1	ABAT	NA	catalysis-precedes	NA	NA	NA
159020	AGPAT5	ALDH3B2	NA	catalysis-precedes	catalysis-precedes	NA	NA
159021	AGPAT5	ALDH3A1	NA	catalysis-precedes	catalysis-precedes	NA	NA
159022	AGPAT4	ALDH3B2	NA	catalysis-precedes	catalysis-precedes	NA	NA
159023	AGPAT4	ALDH3A1	NA	catalysis-precedes	catalysis-precedes	NA	NA
159024	AGPAT2	ALDH3B2	NA	catalysis-precedes	catalysis-precedes	NA	NA
159025	AGPAT2	ALDH3A1	NA	catalysis-precedes	catalysis-precedes	NA	NA
159026	AGPAT1	ALDH3B2	NA	catalysis-precedes	catalysis-precedes	NA	NA
159027	AGPAT1	ALDH3A1	NA	catalysis-precedes	catalysis-precedes	NA	NA
159028	ADSS2	CHEBI:57567	NA	controls-production-of	controls-production-of	controls-production-of	NA
159029	ADSS2	ADSL	NA	catalysis-precedes	catalysis-precedes	catalysis-precedes	NA
159030	ADHFE1	GLUD1	NA	NA	NA	catalysis-precedes	NA
159031	ADHFE1	D2HGDH	NA	NA	catalysis-precedes	NA	NA
159032	ADHFE1	CHEBI:15801	NA	NA	controls-production-of	NA	NA
159033	ADHFE1	BDH2	NA	NA	catalysis-precedes	NA	NA
159034	ADHFE1	AADAT	NA	NA	NA	catalysis-precedes	NA
159035	ADHFE1	PTGR3	NA	catalysis-precedes	NA	NA	NA
159036	ADHFE1	ALDH1A2	NA	catalysis-precedes	NA	NA	NA
159037	ADHFE1	AKR7A2	NA	catalysis-precedes	NA	NA	NA
159038	ADHFE1	OXCT1	NA	NA	catalysis-precedes	NA	NA
159039	ADHFE1	GPT2	NA	NA	NA	catalysis-precedes	NA
159040	ADHFE1	SLC25A21	NA	NA	NA	catalysis-precedes	NA
159041	ADHFE1	ALDH1A3	NA	catalysis-precedes	NA	NA	NA
159042	ADHFE1	CHEBI:18041	NA	controls-production-of	NA	NA	NA
159043	ADHFE1	ALDH3B2	NA	catalysis-precedes	NA	NA	NA
159044	ADHFE1	ALDH3B1	NA	catalysis-precedes	NA	NA	NA
159045	ADHFE1	ALDH2	NA	catalysis-precedes	NA	NA	NA
159046	ADHFE1	ALDH1B1	NA	catalysis-precedes	NA	NA	NA
159047	ADHFE1	ALDH9A1	NA	catalysis-precedes	NA	NA	NA
159048	ADHFE1	GLO1	NA	catalysis-precedes	NA	NA	NA
159049	ADHFE1	AKR1B1	NA	catalysis-precedes	NA	NA	NA
159050	ADHFE1	ALDH1A1	NA	catalysis-precedes	NA	NA	NA
159051	ADHFE1	AKR1A1	NA	catalysis-precedes	NA	NA	NA
159052	ADHFE1	ALDH3A2	NA	catalysis-precedes	NA	NA	NA
159053	ADHFE1	TMLHE	NA	NA	NA	catalysis-precedes	NA
159054	ADHFE1	OAT	NA	NA	NA	catalysis-precedes	NA
159055	ADHFE1	GOT2	NA	NA	NA	catalysis-precedes	NA
159056	ADHFE1	GLUD2	NA	NA	NA	catalysis-precedes	NA
159057	ADHFE1	ALDH7A1	NA	catalysis-precedes	NA	NA	NA
159058	ADHFE1	ALDH4A1	NA	catalysis-precedes	NA	NA	NA
159059	ADHFE1	OGDH	NA	NA	NA	catalysis-precedes	NA
159060	ADHFE1	HPRT1	NA	catalysis-precedes	NA	NA	NA
159061	ADHFE1	DLST	NA	NA	NA	catalysis-precedes	NA
159062	ADHFE1	DLD	NA	NA	NA	catalysis-precedes	NA
159063	ADHFE1	CHEBI:50157	NA	controls-production-of	NA	NA	NA
159064	ADHFE1	CHEBI:27852	NA	controls-production-of	NA	NA	NA
159065	ADHFE1	CHEBI:17790	NA	controls-production-of	NA	NA	NA
159066	ADHFE1	CHEBI:17167	NA	controls-production-of	NA	NA	NA
159067	ADHFE1	CHEBI:17158	NA	controls-production-of	NA	NA	NA
159068	ADHFE1	CHEBI:15343	NA	controls-production-of	NA	NA	NA
159069	ADHFE1	CHEBI:1387	NA	controls-production-of	NA	NA	NA
159070	ADHFE1	BDH1	NA	NA	catalysis-precedes	NA	NA
159071	ADHFE1	APRT	NA	catalysis-precedes	NA	NA	NA
159072	ADHFE1	ALDH3A1	NA	catalysis-precedes	NA	NA	NA
159073	ADHFE1	ADH7	NA	catalysis-precedes	NA	NA	NA
159074	ADHFE1	ADH6	NA	catalysis-precedes	NA	NA	NA
159075	ADHFE1	ADH5	NA	catalysis-precedes	NA	NA	NA
159076	ADHFE1	ADH4	NA	catalysis-precedes	NA	NA	NA
159077	ADHFE1	ADH1C	NA	catalysis-precedes	NA	NA	NA
159078	ADHFE1	ADH1B	NA	catalysis-precedes	NA	NA	NA
159079	ADHFE1	ADH1A	NA	catalysis-precedes	NA	NA	NA
159080	ADHFE1	ABAT	NA	NA	NA	catalysis-precedes	NA
159081	ADHFE1	AASS	NA	NA	NA	catalysis-precedes	NA
159082	ADHFE1	AACS	NA	NA	catalysis-precedes	NA	NA
159083	ADCY9	GNAZ	NA	NA	NA	in-complex-with	NA
159084	ADCY9	GNAS	NA	NA	NA	in-complex-with	NA
159085	ADCY9	GNAL	NA	NA	NA	in-complex-with	NA
159086	ADCY9	RAPGEF4	NA	NA	NA	controls-state-change-of	NA
159087	ADCY9	RAPGEF3	NA	NA	NA	controls-state-change-of	NA
159088	ADCY9	PRKAR2B	NA	NA	NA	controls-state-change-of	NA
159089	ADCY9	PRKAR2A	NA	NA	NA	controls-state-change-of	NA
159090	ADCY9	PRKAR1B	NA	NA	NA	controls-state-change-of	NA
159091	ADCY9	PRKAR1A	NA	NA	NA	controls-state-change-of	NA
159092	ADCY9	PRKACG	NA	NA	NA	controls-state-change-of	NA
159093	ADCY9	PRKACB	NA	NA	NA	controls-state-change-of	NA
159094	ADCY9	PRKACA	NA	NA	NA	controls-state-change-of	NA
159095	ADCY9	IQGAP1	NA	NA	NA	controls-state-change-of	NA
159096	ADCY9	AKAP5	NA	NA	NA	controls-state-change-of	NA
159097	ADCY9	GNAT3	NA	NA	NA	in-complex-with	NA
159098	ADCY9	GNAI3	NA	NA	NA	in-complex-with	NA
159099	ADCY9	GNAI2	NA	NA	NA	in-complex-with	NA
159100	ADCY9	GNAI1	NA	NA	NA	in-complex-with	NA
159101	ADCY9	CNGB1	NA	NA	NA	controls-state-change-of	NA
159102	ADCY9	CNGA4	NA	NA	NA	controls-state-change-of	NA
159103	ADCY9	CNGA2	NA	NA	NA	controls-state-change-of	NA
159104	ADCY9	ANKH	NA	NA	NA	catalysis-precedes	NA
159105	ADCY9	HCN4	NA	NA	NA	controls-state-change-of	NA
159106	ADCY9	HCN3	NA	NA	NA	controls-state-change-of	NA
159107	ADCY9	HCN2	NA	NA	NA	controls-state-change-of	NA
159108	ADCY9	HCN1	NA	NA	NA	controls-state-change-of	NA
159109	ADCY9	PPA1	NA	NA	NA	catalysis-precedes	NA
159110	ADCY9	LHPP	NA	NA	NA	catalysis-precedes	NA
159111	ADCY9	ABCC4	NA	catalysis-precedes	NA	NA	NA
159112	ADCY9	PDE8B	NA	catalysis-precedes	NA	catalysis-precedes	NA
159113	ADCY9	PDE8A	NA	NA	NA	catalysis-precedes	NA
159114	ADCY9	PDE7B	NA	catalysis-precedes	NA	catalysis-precedes	NA
159115	ADCY9	PDE7A	NA	NA	NA	catalysis-precedes	NA
159116	ADCY9	PDE4D	NA	catalysis-precedes	NA	catalysis-precedes	NA
159117	ADCY9	PDE4C	NA	NA	NA	catalysis-precedes	NA
159118	ADCY9	PDE4B	NA	catalysis-precedes	NA	catalysis-precedes	NA
159119	ADCY9	PDE4A	NA	catalysis-precedes	NA	catalysis-precedes	NA
159120	ADCY9	PDE3B	NA	NA	NA	catalysis-precedes	NA
159121	ADCY9	PDE3A	NA	catalysis-precedes	NA	catalysis-precedes	NA
159122	ADCY9	PDE2A	NA	NA	NA	catalysis-precedes	NA
159123	ADCY9	PDE1C	NA	catalysis-precedes	NA	catalysis-precedes	NA
159124	ADCY9	PDE1B	NA	catalysis-precedes	NA	catalysis-precedes	NA
159125	ADCY9	PDE1A	NA	NA	NA	catalysis-precedes	NA
159126	ADCY9	PDE11A	NA	catalysis-precedes	NA	catalysis-precedes	NA
159127	ADCY9	PDE10A	NA	catalysis-precedes	NA	catalysis-precedes	NA
159128	ADCY7	GNAZ	NA	NA	NA	in-complex-with	NA
159129	ADCY7	GNAS	NA	NA	NA	in-complex-with	NA
159130	ADCY7	GNAL	NA	NA	NA	in-complex-with	NA
159131	ADCY7	RAPGEF4	NA	NA	NA	controls-state-change-of	NA
159132	ADCY7	RAPGEF3	NA	NA	NA	controls-state-change-of	NA
159133	ADCY7	PRKAR2B	NA	NA	NA	controls-state-change-of	NA
159134	ADCY7	PRKAR2A	NA	NA	NA	controls-state-change-of	NA
159135	ADCY7	PRKAR1B	NA	NA	NA	controls-state-change-of	NA
159136	ADCY7	PRKAR1A	NA	NA	NA	controls-state-change-of	NA
159137	ADCY7	PRKACG	NA	NA	NA	controls-state-change-of	NA
159138	ADCY7	PRKACB	NA	NA	NA	controls-state-change-of	NA
159139	ADCY7	PRKACA	NA	NA	NA	controls-state-change-of	NA
159140	ADCY7	IQGAP1	NA	NA	NA	controls-state-change-of	NA
159141	ADCY7	AKAP5	NA	NA	NA	controls-state-change-of	NA
159142	ADCY7	GNAT3	NA	NA	NA	in-complex-with	NA
159143	ADCY7	GNAI3	NA	NA	NA	in-complex-with	NA
159144	ADCY7	GNAI2	NA	NA	NA	in-complex-with	NA
159145	ADCY7	GNAI1	NA	NA	NA	in-complex-with	NA
159146	ADCY7	CNGB1	NA	NA	NA	controls-state-change-of	NA
159147	ADCY7	CNGA4	NA	NA	NA	controls-state-change-of	NA
159148	ADCY7	CNGA2	NA	NA	NA	controls-state-change-of	NA
159149	ADCY7	ANKH	NA	NA	NA	catalysis-precedes	NA
159150	ADCY7	HCN4	NA	NA	NA	controls-state-change-of	NA
159151	ADCY7	HCN3	NA	NA	NA	controls-state-change-of	NA
159152	ADCY7	HCN2	NA	NA	NA	controls-state-change-of	NA
159153	ADCY7	HCN1	NA	NA	NA	controls-state-change-of	NA
159154	ADCY7	PPA1	NA	NA	NA	catalysis-precedes	NA
159155	ADCY7	LHPP	NA	NA	NA	catalysis-precedes	NA
159156	ADCY7	ABCC4	NA	catalysis-precedes	NA	NA	NA
159157	ADCY7	PDE8B	NA	catalysis-precedes	NA	catalysis-precedes	NA
159158	ADCY7	PDE8A	NA	NA	NA	catalysis-precedes	NA
159159	ADCY7	PDE7B	NA	catalysis-precedes	NA	catalysis-precedes	NA
159160	ADCY7	PDE7A	NA	NA	NA	catalysis-precedes	NA
159161	ADCY7	PDE4D	NA	catalysis-precedes	NA	catalysis-precedes	NA
159162	ADCY7	PDE4C	NA	NA	NA	catalysis-precedes	NA
159163	ADCY7	PDE4B	NA	catalysis-precedes	NA	catalysis-precedes	NA
159164	ADCY7	PDE4A	NA	catalysis-precedes	NA	catalysis-precedes	NA
159165	ADCY7	PDE3B	NA	NA	NA	catalysis-precedes	NA
159166	ADCY7	PDE3A	NA	catalysis-precedes	NA	catalysis-precedes	NA
159167	ADCY7	PDE2A	NA	NA	NA	catalysis-precedes	NA
159168	ADCY7	PDE1C	NA	catalysis-precedes	NA	catalysis-precedes	NA
159169	ADCY7	PDE1B	NA	catalysis-precedes	NA	catalysis-precedes	NA
159170	ADCY7	PDE1A	NA	NA	NA	catalysis-precedes	NA
159171	ADCY7	PDE11A	NA	catalysis-precedes	NA	catalysis-precedes	NA
159172	ADCY7	PDE10A	NA	catalysis-precedes	NA	catalysis-precedes	NA
159173	ADCY6	GNAZ	NA	NA	NA	in-complex-with	NA
159174	ADCY6	GNAS	NA	NA	NA	in-complex-with	NA
159175	ADCY6	GNAL	NA	NA	NA	in-complex-with	NA
159176	ADCY6	RAPGEF4	NA	NA	NA	controls-state-change-of	NA
159177	ADCY6	RAPGEF3	NA	NA	NA	controls-state-change-of	NA
159178	ADCY6	PRKAR2B	NA	NA	NA	controls-state-change-of	NA
159179	ADCY6	PRKAR2A	NA	NA	NA	controls-state-change-of	NA
159180	ADCY6	PRKAR1B	NA	NA	NA	controls-state-change-of	NA
159181	ADCY6	PRKAR1A	NA	NA	NA	controls-state-change-of	NA
159182	ADCY6	PRKACG	NA	NA	NA	controls-state-change-of	NA
159183	ADCY6	PRKACB	NA	NA	NA	controls-state-change-of	NA
159184	ADCY6	PRKACA	NA	NA	NA	controls-state-change-of	NA
159185	ADCY6	IQGAP1	NA	NA	NA	controls-state-change-of	NA
159186	ADCY6	AKAP5	NA	NA	NA	controls-state-change-of	NA
159187	ADCY6	GNGT2	NA	NA	NA	in-complex-with	NA
159188	ADCY6	GNGT1	NA	NA	NA	in-complex-with	NA
159189	ADCY6	GNG8	NA	NA	NA	in-complex-with	NA
159190	ADCY6	GNG7	NA	NA	NA	in-complex-with	NA
159191	ADCY6	GNG5	NA	NA	NA	in-complex-with	NA
159192	ADCY6	GNG4	NA	NA	NA	in-complex-with	NA
159193	ADCY6	GNG3	NA	NA	NA	in-complex-with	NA
159194	ADCY6	GNG2	NA	NA	NA	in-complex-with	NA
159195	ADCY6	GNG13	NA	NA	NA	in-complex-with	NA
159196	ADCY6	GNG12	NA	NA	NA	in-complex-with	NA
159197	ADCY6	GNG11	NA	NA	NA	in-complex-with	NA
159198	ADCY6	GNG10	NA	NA	NA	in-complex-with	NA
159199	ADCY6	GNB5	NA	NA	NA	in-complex-with	NA
159200	ADCY6	GNB4	NA	NA	NA	in-complex-with	NA
159201	ADCY6	GNB3	NA	NA	NA	in-complex-with	NA
159202	ADCY6	GNB2	NA	NA	NA	in-complex-with	NA
159203	ADCY6	GNB1	NA	NA	NA	in-complex-with	NA
159204	ADCY6	GNAT3	NA	NA	NA	in-complex-with	NA
159205	ADCY6	GNAI3	NA	NA	NA	in-complex-with	NA
159206	ADCY6	GNAI2	NA	NA	NA	in-complex-with	NA
159207	ADCY6	GNAI1	NA	NA	NA	in-complex-with	NA
159208	ADCY6	CNGB1	NA	NA	NA	controls-state-change-of	NA
159209	ADCY6	CNGA4	NA	NA	NA	controls-state-change-of	NA
159210	ADCY6	CNGA2	NA	NA	NA	controls-state-change-of	NA
159211	ADCY6	ANKH	NA	NA	NA	catalysis-precedes	NA
159212	ADCY6	HCN4	NA	NA	NA	controls-state-change-of	NA
159213	ADCY6	HCN3	NA	NA	NA	controls-state-change-of	NA
159214	ADCY6	HCN2	NA	NA	NA	controls-state-change-of	NA
159215	ADCY6	HCN1	NA	NA	NA	controls-state-change-of	NA
159216	ADCY6	PPA1	NA	NA	NA	catalysis-precedes	NA
159217	ADCY6	LHPP	NA	NA	NA	catalysis-precedes	NA
159218	ADCY6	ABCC4	NA	catalysis-precedes	NA	NA	NA
159219	ADCY6	PDE8B	NA	catalysis-precedes	NA	catalysis-precedes	NA
159220	ADCY6	PDE8A	NA	NA	NA	catalysis-precedes	NA
159221	ADCY6	PDE7B	NA	catalysis-precedes	NA	catalysis-precedes	NA
159222	ADCY6	PDE7A	NA	NA	NA	catalysis-precedes	NA
159223	ADCY6	PDE4D	NA	catalysis-precedes	NA	catalysis-precedes	NA
159224	ADCY6	PDE4C	NA	NA	NA	catalysis-precedes	NA
159225	ADCY6	PDE4B	NA	catalysis-precedes	NA	catalysis-precedes	NA
159226	ADCY6	PDE4A	NA	catalysis-precedes	NA	catalysis-precedes	NA
159227	ADCY6	PDE3B	NA	NA	NA	catalysis-precedes	NA
159228	ADCY6	PDE3A	NA	catalysis-precedes	NA	catalysis-precedes	NA
159229	ADCY6	PDE2A	NA	NA	NA	catalysis-precedes	NA
159230	ADCY6	PDE1C	NA	catalysis-precedes	NA	catalysis-precedes	NA
159231	ADCY6	PDE1B	NA	catalysis-precedes	NA	catalysis-precedes	NA
159232	ADCY6	PDE1A	NA	NA	NA	catalysis-precedes	NA
159233	ADCY6	PDE11A	NA	catalysis-precedes	NA	catalysis-precedes	NA
159234	ADCY6	PDE10A	NA	catalysis-precedes	NA	catalysis-precedes	NA
159235	ADCY5	GNAZ	NA	NA	NA	in-complex-with	NA
159236	ADCY5	GNAS	NA	NA	NA	in-complex-with	NA
159237	ADCY5	GNAL	NA	NA	NA	in-complex-with	NA
159238	ADCY5	RAPGEF4	NA	NA	NA	controls-state-change-of	NA
159239	ADCY5	RAPGEF3	NA	NA	NA	controls-state-change-of	NA
159240	ADCY5	PRKAR2B	NA	NA	NA	controls-state-change-of	NA
159241	ADCY5	PRKAR2A	NA	NA	NA	controls-state-change-of	NA
159242	ADCY5	PRKAR1B	NA	NA	NA	controls-state-change-of	NA
159243	ADCY5	PRKAR1A	NA	NA	NA	controls-state-change-of	NA
159244	ADCY5	PRKACG	NA	NA	NA	controls-state-change-of	NA
159245	ADCY5	PRKACB	NA	NA	NA	controls-state-change-of	NA
159246	ADCY5	PRKACA	NA	NA	NA	controls-state-change-of	NA
159247	ADCY5	IQGAP1	NA	NA	NA	controls-state-change-of	NA
159248	ADCY5	AKAP5	NA	NA	NA	controls-state-change-of	NA
159249	ADCY5	GNGT2	NA	NA	NA	in-complex-with	NA
159250	ADCY5	GNGT1	NA	NA	NA	in-complex-with	NA
159251	ADCY5	GNG8	NA	NA	NA	in-complex-with	NA
159252	ADCY5	GNG7	NA	NA	NA	in-complex-with	NA
159253	ADCY5	GNG5	NA	NA	NA	in-complex-with	NA
159254	ADCY5	GNG4	NA	NA	NA	in-complex-with	NA
159255	ADCY5	GNG3	NA	NA	NA	in-complex-with	NA
159256	ADCY5	GNG2	NA	NA	NA	in-complex-with	NA
159257	ADCY5	GNG13	NA	NA	NA	in-complex-with	NA
159258	ADCY5	GNG12	NA	NA	NA	in-complex-with	NA
159259	ADCY5	GNG11	NA	NA	NA	in-complex-with	NA
159260	ADCY5	GNG10	NA	NA	NA	in-complex-with	NA
159261	ADCY5	GNB5	NA	NA	NA	in-complex-with	NA
159262	ADCY5	GNB4	NA	NA	NA	in-complex-with	NA
159263	ADCY5	GNB3	NA	NA	NA	in-complex-with	NA
159264	ADCY5	GNB2	NA	NA	NA	in-complex-with	NA
159265	ADCY5	GNB1	NA	NA	NA	in-complex-with	NA
159266	ADCY5	GNAT3	NA	NA	NA	in-complex-with	NA
159267	ADCY5	GNAI3	NA	NA	NA	in-complex-with	NA
159268	ADCY5	GNAI2	NA	NA	NA	in-complex-with	NA
159269	ADCY5	GNAI1	NA	NA	NA	in-complex-with	NA
159270	ADCY5	CNGB1	NA	NA	NA	controls-state-change-of	NA
159271	ADCY5	CNGA4	NA	NA	NA	controls-state-change-of	NA
159272	ADCY5	CNGA2	NA	NA	NA	controls-state-change-of	NA
159273	ADCY5	ANKH	NA	NA	NA	catalysis-precedes	NA
159274	ADCY5	HCN4	NA	NA	NA	controls-state-change-of	NA
159275	ADCY5	HCN3	NA	NA	NA	controls-state-change-of	NA
159276	ADCY5	HCN2	NA	NA	NA	controls-state-change-of	NA
159277	ADCY5	HCN1	NA	NA	NA	controls-state-change-of	NA
159278	ADCY5	PPA1	NA	NA	NA	catalysis-precedes	NA
159279	ADCY5	LHPP	NA	NA	NA	catalysis-precedes	NA
159280	ADCY5	ABCC4	NA	catalysis-precedes	NA	NA	NA
159281	ADCY5	PDE8B	NA	catalysis-precedes	NA	catalysis-precedes	NA
159282	ADCY5	PDE8A	NA	NA	NA	catalysis-precedes	NA
159283	ADCY5	PDE7B	NA	catalysis-precedes	NA	catalysis-precedes	NA
159284	ADCY5	PDE7A	NA	NA	NA	catalysis-precedes	NA
159285	ADCY5	PDE4D	NA	catalysis-precedes	NA	catalysis-precedes	NA
159286	ADCY5	PDE4C	NA	NA	NA	catalysis-precedes	NA
159287	ADCY5	PDE4B	NA	catalysis-precedes	NA	catalysis-precedes	NA
159288	ADCY5	PDE4A	NA	catalysis-precedes	NA	catalysis-precedes	NA
159289	ADCY5	PDE3B	NA	NA	NA	catalysis-precedes	NA
159290	ADCY5	PDE3A	NA	catalysis-precedes	NA	catalysis-precedes	NA
159291	ADCY5	PDE2A	NA	NA	NA	catalysis-precedes	NA
159292	ADCY5	PDE1C	NA	catalysis-precedes	NA	catalysis-precedes	NA
159293	ADCY5	PDE1B	NA	catalysis-precedes	NA	catalysis-precedes	NA
159294	ADCY5	PDE1A	NA	NA	NA	catalysis-precedes	NA
159295	ADCY5	PDE11A	NA	catalysis-precedes	NA	catalysis-precedes	NA
159296	ADCY5	PDE10A	NA	catalysis-precedes	NA	catalysis-precedes	NA
159297	ADCY4	GNAZ	NA	NA	NA	in-complex-with	NA
159298	ADCY4	GNAS	NA	NA	NA	in-complex-with	NA
159299	ADCY4	GNAL	NA	NA	NA	in-complex-with	NA
159300	ADCY4	RAPGEF4	NA	NA	NA	controls-state-change-of	NA
159301	ADCY4	RAPGEF3	NA	NA	NA	controls-state-change-of	NA
159302	ADCY4	PRKAR2B	NA	NA	NA	controls-state-change-of	NA
159303	ADCY4	PRKAR2A	NA	NA	NA	controls-state-change-of	NA
159304	ADCY4	PRKAR1B	NA	NA	NA	controls-state-change-of	NA
159305	ADCY4	PRKAR1A	NA	NA	NA	controls-state-change-of	NA
159306	ADCY4	PRKACG	NA	NA	NA	controls-state-change-of	NA
159307	ADCY4	PRKACB	NA	NA	NA	controls-state-change-of	NA
159308	ADCY4	PRKACA	NA	NA	NA	controls-state-change-of	NA
159309	ADCY4	IQGAP1	NA	NA	NA	controls-state-change-of	NA
159310	ADCY4	AKAP5	NA	NA	NA	controls-state-change-of	NA
159311	ADCY4	GNAT3	NA	NA	NA	in-complex-with	NA
159312	ADCY4	GNAI3	NA	NA	NA	in-complex-with	NA
159313	ADCY4	GNAI2	NA	NA	NA	in-complex-with	NA
159314	ADCY4	GNAI1	NA	NA	NA	in-complex-with	NA
159315	ADCY4	CNGB1	NA	NA	NA	controls-state-change-of	NA
159316	ADCY4	CNGA4	NA	NA	NA	controls-state-change-of	NA
159317	ADCY4	CNGA2	NA	NA	NA	controls-state-change-of	NA
159318	ADCY4	ANKH	NA	NA	NA	catalysis-precedes	NA
159319	ADCY4	HCN4	NA	NA	NA	controls-state-change-of	NA
159320	ADCY4	HCN3	NA	NA	NA	controls-state-change-of	NA
159321	ADCY4	HCN2	NA	NA	NA	controls-state-change-of	NA
159322	ADCY4	HCN1	NA	NA	NA	controls-state-change-of	NA
159323	ADCY4	PPA1	NA	NA	NA	catalysis-precedes	NA
159324	ADCY4	LHPP	NA	NA	NA	catalysis-precedes	NA
159325	ADCY4	ABCC4	NA	catalysis-precedes	NA	NA	NA
159326	ADCY4	PDE8B	NA	catalysis-precedes	NA	catalysis-precedes	NA
159327	ADCY4	PDE8A	NA	NA	NA	catalysis-precedes	NA
159328	ADCY4	PDE7B	NA	catalysis-precedes	NA	catalysis-precedes	NA
159329	ADCY4	PDE7A	NA	NA	NA	catalysis-precedes	NA
159330	ADCY4	PDE4D	NA	catalysis-precedes	NA	catalysis-precedes	NA
159331	ADCY4	PDE4C	NA	NA	NA	catalysis-precedes	NA
159332	ADCY4	PDE4B	NA	catalysis-precedes	NA	catalysis-precedes	NA
159333	ADCY4	PDE4A	NA	catalysis-precedes	NA	catalysis-precedes	NA
159334	ADCY4	PDE3B	NA	NA	NA	catalysis-precedes	NA
159335	ADCY4	PDE3A	NA	catalysis-precedes	NA	catalysis-precedes	NA
159336	ADCY4	PDE2A	NA	NA	NA	catalysis-precedes	NA
159337	ADCY4	PDE1C	NA	catalysis-precedes	NA	catalysis-precedes	NA
159338	ADCY4	PDE1B	NA	catalysis-precedes	NA	catalysis-precedes	NA
159339	ADCY4	PDE1A	NA	NA	NA	catalysis-precedes	NA
159340	ADCY4	PDE11A	NA	catalysis-precedes	NA	catalysis-precedes	NA
159341	ADCY4	PDE10A	NA	catalysis-precedes	NA	catalysis-precedes	NA
159342	ADCY1	GNAZ	NA	NA	NA	in-complex-with	NA
159343	ADCY1	GNAS	NA	NA	NA	in-complex-with	NA
159344	ADCY1	GNAL	NA	NA	NA	in-complex-with	NA
159345	ADCY1	RAPGEF4	NA	NA	NA	controls-state-change-of	NA
159346	ADCY1	RAPGEF3	NA	NA	NA	controls-state-change-of	NA
159347	ADCY1	PRKAR2B	NA	NA	NA	controls-state-change-of	NA
159348	ADCY1	PRKAR2A	NA	NA	NA	controls-state-change-of	NA
159349	ADCY1	PRKAR1B	NA	NA	NA	controls-state-change-of	NA
159350	ADCY1	PRKAR1A	NA	NA	NA	controls-state-change-of	NA
159351	ADCY1	PRKACG	NA	NA	NA	controls-state-change-of	NA
159352	ADCY1	PRKACB	NA	NA	NA	controls-state-change-of	NA
159353	ADCY1	PRKACA	NA	NA	NA	controls-state-change-of	NA
159354	ADCY1	IQGAP1	NA	NA	NA	controls-state-change-of	NA
159355	ADCY1	AKAP5	NA	NA	NA	controls-state-change-of	NA
159356	ADCY1	GNAT3	NA	NA	NA	in-complex-with	NA
159357	ADCY1	GNAI3	NA	NA	NA	in-complex-with	NA
159358	ADCY1	GNAI2	NA	NA	NA	in-complex-with	NA
159359	ADCY1	GNAI1	NA	NA	NA	in-complex-with	NA
159360	ADCY1	CNGB1	NA	NA	NA	controls-state-change-of	NA
159361	ADCY1	CNGA4	NA	NA	NA	controls-state-change-of	NA
159362	ADCY1	CNGA2	NA	NA	NA	controls-state-change-of	NA
159363	ADCY1	CALM1	NA	NA	NA	in-complex-with	NA
159364	ADCY1	ANKH	NA	NA	NA	catalysis-precedes	NA
159365	ADCY1	HCN4	NA	NA	NA	controls-state-change-of	NA
159366	ADCY1	HCN3	NA	NA	NA	controls-state-change-of	NA
159367	ADCY1	HCN2	NA	NA	NA	controls-state-change-of	NA
159368	ADCY1	HCN1	NA	NA	NA	controls-state-change-of	NA
159369	ADCY1	PPA1	NA	NA	NA	catalysis-precedes	NA
159370	ADCY1	LHPP	NA	NA	NA	catalysis-precedes	NA
159371	ADCY1	ABCC4	NA	catalysis-precedes	NA	NA	NA
159372	ADCY1	PDE8B	NA	catalysis-precedes	NA	catalysis-precedes	NA
159373	ADCY1	PDE8A	NA	NA	NA	catalysis-precedes	NA
159374	ADCY1	PDE7B	NA	catalysis-precedes	NA	catalysis-precedes	NA
159375	ADCY1	PDE7A	NA	NA	NA	catalysis-precedes	NA
159376	ADCY1	PDE4D	NA	catalysis-precedes	NA	catalysis-precedes	NA
159377	ADCY1	PDE4C	NA	NA	NA	catalysis-precedes	NA
159378	ADCY1	PDE4B	NA	catalysis-precedes	NA	catalysis-precedes	NA
159379	ADCY1	PDE4A	NA	catalysis-precedes	NA	catalysis-precedes	NA
159380	ADCY1	PDE3B	NA	NA	NA	catalysis-precedes	NA
159381	ADCY1	PDE3A	NA	catalysis-precedes	NA	catalysis-precedes	NA
159382	ADCY1	PDE2A	NA	NA	NA	catalysis-precedes	NA
159383	ADCY1	PDE1C	NA	catalysis-precedes	NA	catalysis-precedes	NA
159384	ADCY1	PDE1B	NA	catalysis-precedes	NA	catalysis-precedes	NA
159385	ADCY1	PDE1A	NA	NA	NA	catalysis-precedes	NA
159386	ADCY1	PDE11A	NA	catalysis-precedes	NA	catalysis-precedes	NA
159387	ADCY1	PDE10A	NA	catalysis-precedes	NA	catalysis-precedes	NA
159388	ADCY10	RAPGEF4	NA	NA	NA	controls-state-change-of	NA
159389	ADCY10	RAPGEF3	NA	NA	NA	controls-state-change-of	NA
159390	ADCY10	PRKAR2B	NA	NA	NA	controls-state-change-of	NA
159391	ADCY10	PRKAR2A	NA	NA	NA	controls-state-change-of	NA
159392	ADCY10	PRKAR1B	NA	NA	NA	controls-state-change-of	NA
159393	ADCY10	PRKAR1A	NA	NA	NA	controls-state-change-of	NA
159394	ADCY10	PRKACG	NA	NA	NA	controls-state-change-of	NA
159395	ADCY10	PRKACB	NA	NA	NA	controls-state-change-of	NA
159396	ADCY10	PRKACA	NA	NA	NA	controls-state-change-of	NA
159397	ADCY10	IQGAP1	NA	NA	NA	controls-state-change-of	NA
159398	ADCY10	AKAP5	NA	NA	NA	controls-state-change-of	NA
159399	ADCY10	CNGB1	NA	NA	NA	controls-state-change-of	NA
159400	ADCY10	CNGA4	NA	NA	NA	controls-state-change-of	NA
159401	ADCY10	CNGA2	NA	NA	NA	controls-state-change-of	NA
159402	ADCY10	ANKH	NA	NA	NA	catalysis-precedes	NA
159403	ADCY10	HCN4	NA	NA	NA	controls-state-change-of	NA
159404	ADCY10	HCN3	NA	NA	NA	controls-state-change-of	NA
159405	ADCY10	HCN2	NA	NA	NA	controls-state-change-of	NA
159406	ADCY10	HCN1	NA	NA	NA	controls-state-change-of	NA
159407	ADCY10	PPA1	NA	NA	NA	catalysis-precedes	NA
159408	ADCY10	LHPP	NA	NA	NA	catalysis-precedes	NA
159409	ADCY10	ABCC4	NA	catalysis-precedes	NA	NA	NA
159410	ADCY10	PDE8B	NA	catalysis-precedes	NA	catalysis-precedes	NA
159411	ADCY10	PDE8A	NA	NA	NA	catalysis-precedes	NA
159412	ADCY10	PDE7B	NA	catalysis-precedes	NA	catalysis-precedes	NA
159413	ADCY10	PDE7A	NA	NA	NA	catalysis-precedes	NA
159414	ADCY10	PDE4D	NA	catalysis-precedes	NA	catalysis-precedes	NA
159415	ADCY10	PDE4C	NA	NA	NA	catalysis-precedes	NA
159416	ADCY10	PDE4B	NA	catalysis-precedes	NA	catalysis-precedes	NA
159417	ADCY10	PDE4A	NA	catalysis-precedes	NA	catalysis-precedes	NA
159418	ADCY10	PDE3B	NA	NA	NA	catalysis-precedes	NA
159419	ADCY10	PDE3A	NA	catalysis-precedes	NA	catalysis-precedes	NA
159420	ADCY10	PDE2A	NA	NA	NA	catalysis-precedes	NA
159421	ADCY10	PDE1C	NA	catalysis-precedes	NA	catalysis-precedes	NA
159422	ADCY10	PDE1B	NA	catalysis-precedes	NA	catalysis-precedes	NA
159423	ADCY10	PDE1A	NA	NA	NA	catalysis-precedes	NA
159424	ADCY10	PDE11A	NA	catalysis-precedes	NA	catalysis-precedes	NA
159425	ADCY10	PDE10A	NA	catalysis-precedes	NA	catalysis-precedes	NA
159426	ACYP1	PGAM1	NA	catalysis-precedes	NA	NA	NA
159427	ACYP1	PHGDH	NA	catalysis-precedes	NA	NA	NA
159428	ACYP1	BPGM	NA	catalysis-precedes	NA	NA	NA
159429	ACY3	SLC7A5	NA	catalysis-precedes	NA	NA	NA
159430	ACY3	SLC38A5	NA	catalysis-precedes	NA	NA	NA
159431	ACY3	SLC38A3	NA	catalysis-precedes	NA	NA	NA
159432	ACY3	SLC25A13	NA	catalysis-precedes	NA	NA	NA
159433	ACY3	SLC25A12	NA	catalysis-precedes	NA	NA	NA
159434	ACY3	SLC7A9	NA	catalysis-precedes	NA	NA	NA
159435	ACY3	SLC7A6	NA	catalysis-precedes	NA	NA	NA
159436	ACY3	SLC1A5	NA	catalysis-precedes	NA	NA	NA
159437	ACSS3	NAT8L	NA	NA	NA	catalysis-precedes	NA
159438	ACSS3	AK8	NA	NA	catalysis-precedes	NA	NA
159439	ACSS3	AK4	NA	NA	catalysis-precedes	NA	NA
159440	ACSS3	PPA2	NA	NA	NA	catalysis-precedes	NA
159441	ACSS3	NAT8	NA	NA	catalysis-precedes	NA	NA
159442	ACSS3	NAA25	NA	NA	catalysis-precedes	NA	NA
159443	ACSS3	NAA20	NA	NA	catalysis-precedes	NA	NA
159444	ACSS3	LPCAT1	NA	NA	catalysis-precedes	NA	NA
159445	ACSS3	CHEBI:456215	NA	NA	controls-production-of	controls-production-of	NA
159446	ACSS3	TKT	NA	catalysis-precedes	NA	NA	NA
159447	ACSS3	SLC26A4	NA	catalysis-precedes	NA	NA	NA
159448	ACSS3	GFPT2	NA	catalysis-precedes	NA	NA	NA
159449	ACSS3	ESD	NA	catalysis-precedes	NA	NA	NA
159450	ACSS3	AK2	NA	NA	catalysis-precedes	NA	NA
159451	ACSS3	KIAA0319	NA	catalysis-precedes	NA	NA	NA
159452	ACSS3	SLC25A19	NA	catalysis-precedes	NA	NA	NA
159453	ACSS3	SLC7A9	NA	catalysis-precedes	NA	NA	NA
159454	ACSS3	SLC33A1	NA	NA	catalysis-precedes	NA	NA
159455	ACSS3	AK7	NA	NA	catalysis-precedes	NA	NA
159456	ACSS3	AK5	NA	catalysis-precedes	catalysis-precedes	NA	NA
159457	ACSS3	AK1	NA	NA	catalysis-precedes	NA	NA
159458	ACSS3	SAT1	NA	NA	catalysis-precedes	NA	NA
159459	ACSS3	PFKM	NA	catalysis-precedes	NA	NA	NA
159460	ACSS3	PFKL	NA	catalysis-precedes	NA	NA	NA
159461	ACSS3	PFKFB3	NA	catalysis-precedes	NA	NA	NA
159462	ACSS3	PFKFB2	NA	catalysis-precedes	NA	NA	NA
159463	ACSS3	PFKFB1	NA	catalysis-precedes	NA	NA	NA
159464	ACSS3	PDHX	NA	NA	NA	controls-state-change-of	NA
159465	ACSS3	PDHA2	NA	NA	NA	controls-state-change-of	NA
159466	ACSS3	PDHA1	NA	NA	NA	controls-state-change-of	NA
159467	ACSS3	NME6	NA	catalysis-precedes	NA	NA	NA
159468	ACSS3	NME3	NA	catalysis-precedes	NA	NA	NA
159469	ACSS3	NME2	NA	catalysis-precedes	NA	NA	NA
159470	ACSS3	NME1	NA	catalysis-precedes	NA	NA	NA
159471	ACSS3	HMGCS2	NA	NA	catalysis-precedes	catalysis-precedes	NA
159472	ACSS3	HMGCS1	NA	NA	catalysis-precedes	NA	NA
159473	ACSS3	CS	NA	NA	NA	catalysis-precedes	NA
159474	ACSS3	CRAT	NA	NA	catalysis-precedes	NA	NA
159475	ACSS3	CMPK1	NA	catalysis-precedes	NA	NA	NA
159476	ACSS3	CLYBL	NA	NA	catalysis-precedes	NA	NA
159477	ACSS3	CHEBI:57667	NA	controls-production-of	NA	NA	NA
159478	ACSS3	CHEBI:57642	NA	controls-production-of	NA	NA	NA
159479	ACSS3	CHEBI:57579	NA	controls-production-of	NA	NA	NA
159480	ACSS3	CHEBI:18410	NA	controls-production-of	NA	NA	NA
159481	ACSS3	CHEBI:15740	NA	controls-production-of	NA	NA	NA
159482	ACSS3	AMPD3	NA	NA	catalysis-precedes	NA	NA
159483	ACSS3	AMPD2	NA	NA	catalysis-precedes	NA	NA
159484	ACSS3	AMPD1	NA	NA	catalysis-precedes	NA	NA
159485	ACSS3	ALDH1L1	NA	catalysis-precedes	NA	NA	NA
159486	ACSS3	ACOX1	NA	catalysis-precedes	NA	NA	NA
159487	ACSS3	ACAT2	NA	NA	catalysis-precedes	NA	NA
159488	ACSS3	ACAD9	NA	catalysis-precedes	NA	NA	NA
159489	ACSS3	ACACB	NA	NA	catalysis-precedes	NA	NA
159490	ACSS3	MPI	NA	catalysis-precedes	NA	NA	NA
159491	ACSS3	ALDH5A1	NA	catalysis-precedes	NA	NA	NA
159492	ACSS3	TKTL2	NA	catalysis-precedes	NA	NA	NA
159493	ACSS3	GPI	NA	catalysis-precedes	NA	NA	NA
159494	ACSS3	LRAT	NA	NA	catalysis-precedes	NA	NA
159495	ACSS3	HSD17B4	NA	catalysis-precedes	NA	NA	NA
159496	ACSS3	GFPT1	NA	catalysis-precedes	NA	NA	NA
159497	ACSS3	NAT2	NA	NA	catalysis-precedes	NA	NA
159498	ACSS3	NAT1	NA	NA	catalysis-precedes	NA	NA
159499	ACSS3	NAGS	NA	NA	catalysis-precedes	catalysis-precedes	NA
159500	ACSS3	LPCAT2	NA	NA	catalysis-precedes	NA	NA
159501	ACSS3	GNPNAT1	NA	NA	catalysis-precedes	NA	NA
159502	ACSS3	CHAT	NA	NA	catalysis-precedes	NA	NA
159503	ACSS3	HSD17B10	NA	catalysis-precedes	NA	NA	NA
159504	ACSS3	AK3	NA	NA	catalysis-precedes	catalysis-precedes	NA
159505	ACSS3	TUBA8	NA	catalysis-precedes	NA	NA	NA
159506	ACSS3	TALDO1	NA	catalysis-precedes	NA	NA	NA
159507	ACSS3	SAT2	NA	NA	catalysis-precedes	NA	NA
159508	ACSS3	PFKP	NA	catalysis-precedes	NA	NA	NA
159509	ACSS3	PFKFB4	NA	catalysis-precedes	NA	NA	NA
159510	ACSS3	PDHB	NA	NA	NA	controls-state-change-of	NA
159511	ACSS3	NT5E	NA	NA	catalysis-precedes	NA	NA
159512	ACSS3	NT5C3A	NA	NA	catalysis-precedes	NA	NA
159513	ACSS3	NT5C2	NA	NA	catalysis-precedes	NA	NA
159514	ACSS3	NT5C1B	NA	NA	catalysis-precedes	NA	NA
159515	ACSS3	NT5C1A	NA	NA	catalysis-precedes	NA	NA
159516	ACSS3	MTHFD1	NA	catalysis-precedes	NA	NA	NA
159517	ACSS3	HGSNAT	NA	NA	catalysis-precedes	NA	NA
159518	ACSS3	HADH	NA	catalysis-precedes	NA	NA	NA
159519	ACSS3	GCAT	NA	NA	catalysis-precedes	NA	NA
159520	ACSS3	DLD	NA	NA	NA	controls-state-change-of	NA
159521	ACSS3	DLAT	NA	NA	catalysis-precedes	controls-state-change-of	NA
159522	ACSS3	CHEBI:16016	NA	controls-production-of	NA	NA	NA
159523	ACSS3	AOX1	NA	catalysis-precedes	NA	NA	NA
159524	ACSS3	ACOX3	NA	catalysis-precedes	NA	NA	NA
159525	ACSS3	ACAT1	NA	NA	catalysis-precedes	NA	NA
159526	ACSS3	ACADVL	NA	catalysis-precedes	NA	NA	NA
159527	ACSS3	ACADM	NA	catalysis-precedes	NA	NA	NA
159528	ACSS3	ACADL	NA	catalysis-precedes	NA	NA	NA
159529	ACSS3	ACAD8	NA	catalysis-precedes	NA	NA	NA
159530	ACSS3	ACACA	NA	NA	catalysis-precedes	NA	NA
159531	ACSS3	ACAA2	NA	NA	NA	catalysis-precedes	NA
159532	ACSS3	ACAA1	NA	NA	catalysis-precedes	NA	NA
159533	ACSS3	AANAT	NA	NA	catalysis-precedes	NA	NA
159534	ACSS1	NAT8L	NA	NA	NA	catalysis-precedes	NA
159535	ACSS1	AK8	NA	NA	catalysis-precedes	NA	NA
159536	ACSS1	AK4	NA	NA	catalysis-precedes	NA	NA
159537	ACSS1	PPA2	NA	NA	NA	catalysis-precedes	NA
159538	ACSS1	NAT8	NA	NA	catalysis-precedes	NA	NA
159539	ACSS1	NAA25	NA	NA	catalysis-precedes	NA	NA
159540	ACSS1	NAA20	NA	NA	catalysis-precedes	NA	NA
159541	ACSS1	LPCAT1	NA	NA	catalysis-precedes	NA	NA
159542	ACSS1	CHEBI:456215	NA	NA	controls-production-of	controls-production-of	NA
159543	ACSS1	TKT	NA	catalysis-precedes	NA	NA	NA
159544	ACSS1	SLC26A4	NA	catalysis-precedes	NA	NA	NA
159545	ACSS1	GFPT2	NA	catalysis-precedes	NA	NA	NA
159546	ACSS1	ESD	NA	catalysis-precedes	NA	NA	NA
159547	ACSS1	AK2	NA	catalysis-precedes	catalysis-precedes	NA	NA
159548	ACSS1	KIAA0319	NA	catalysis-precedes	NA	NA	NA
159549	ACSS1	SLC25A19	NA	catalysis-precedes	NA	NA	NA
159550	ACSS1	MYO5B	NA	catalysis-precedes	NA	NA	NA
159551	ACSS1	SLC25A22	NA	catalysis-precedes	NA	NA	NA
159552	ACSS1	SLC25A18	NA	catalysis-precedes	NA	NA	NA
159553	ACSS1	SLC25A13	NA	catalysis-precedes	NA	NA	NA
159554	ACSS1	SLC25A12	NA	catalysis-precedes	NA	NA	NA
159555	ACSS1	SLC7A9	NA	catalysis-precedes	NA	NA	NA
159556	ACSS1	SLC33A1	NA	NA	catalysis-precedes	NA	NA
159557	ACSS1	AK7	NA	NA	catalysis-precedes	NA	NA
159558	ACSS1	AK5	NA	catalysis-precedes	catalysis-precedes	NA	NA
159559	ACSS1	AK1	NA	NA	catalysis-precedes	NA	NA
159560	ACSS1	SAT1	NA	NA	catalysis-precedes	NA	NA
159561	ACSS1	PFKM	NA	catalysis-precedes	NA	NA	NA
159562	ACSS1	PFKL	NA	catalysis-precedes	NA	NA	NA
159563	ACSS1	PFKFB3	NA	catalysis-precedes	NA	NA	NA
159564	ACSS1	PFKFB2	NA	catalysis-precedes	NA	NA	NA
159565	ACSS1	PFKFB1	NA	catalysis-precedes	NA	NA	NA
159566	ACSS1	PDHX	NA	NA	NA	controls-state-change-of	NA
159567	ACSS1	PDHA2	NA	NA	NA	controls-state-change-of	NA
159568	ACSS1	PDHA1	NA	NA	NA	controls-state-change-of	NA
159569	ACSS1	PCCB	NA	catalysis-precedes	NA	NA	NA
159570	ACSS1	NME6	NA	catalysis-precedes	NA	NA	NA
159571	ACSS1	NME3	NA	catalysis-precedes	NA	NA	NA
159572	ACSS1	NME2	NA	catalysis-precedes	NA	NA	NA
159573	ACSS1	NME1	NA	catalysis-precedes	NA	NA	NA
159574	ACSS1	HMGCS2	NA	catalysis-precedes	catalysis-precedes	catalysis-precedes	NA
159575	ACSS1	HMGCS1	NA	NA	catalysis-precedes	NA	NA
159576	ACSS1	HADHB	NA	catalysis-precedes	NA	NA	NA
159577	ACSS1	CS	NA	catalysis-precedes	NA	catalysis-precedes	NA
159578	ACSS1	CRAT	NA	catalysis-precedes	catalysis-precedes	NA	NA
159579	ACSS1	CMPK1	NA	catalysis-precedes	NA	NA	NA
159580	ACSS1	CLYBL	NA	NA	catalysis-precedes	NA	NA
159581	ACSS1	CHEBI:57667	NA	controls-production-of	NA	NA	NA
159582	ACSS1	CHEBI:57642	NA	controls-production-of	NA	NA	NA
159583	ACSS1	CHEBI:57579	NA	controls-production-of	NA	NA	NA
159584	ACSS1	CHEBI:29985	NA	controls-production-of	NA	NA	NA
159585	ACSS1	CHEBI:18410	NA	controls-production-of	NA	NA	NA
159586	ACSS1	CHEBI:15740	NA	controls-production-of	NA	NA	NA
159587	ACSS1	AMPD3	NA	NA	catalysis-precedes	NA	NA
159588	ACSS1	AMPD2	NA	NA	catalysis-precedes	NA	NA
159589	ACSS1	AMPD1	NA	NA	catalysis-precedes	NA	NA
159590	ACSS1	ALDH1L1	NA	catalysis-precedes	NA	NA	NA
159591	ACSS1	ACSL5	NA	catalysis-precedes	NA	NA	NA
159592	ACSS1	ACSL3	NA	catalysis-precedes	NA	NA	NA
159593	ACSS1	ACSL1	NA	catalysis-precedes	NA	NA	NA
159594	ACSS1	ACOX1	NA	catalysis-precedes	NA	NA	NA
159595	ACSS1	ACAT2	NA	NA	catalysis-precedes	NA	NA
159596	ACSS1	ACAD9	NA	catalysis-precedes	NA	NA	NA
159597	ACSS1	ACAD11	NA	catalysis-precedes	NA	NA	NA
159598	ACSS1	ACAD10	NA	catalysis-precedes	NA	NA	NA
159599	ACSS1	ACACB	NA	catalysis-precedes	catalysis-precedes	NA	NA
159600	ACSS1	MPI	NA	catalysis-precedes	NA	NA	NA
159601	ACSS1	PANK4	NA	catalysis-precedes	NA	NA	NA
159602	ACSS1	PANK3	NA	catalysis-precedes	NA	NA	NA
159603	ACSS1	PANK2	NA	catalysis-precedes	NA	NA	NA
159604	ACSS1	PANK1	NA	catalysis-precedes	NA	NA	NA
159605	ACSS1	ALDH5A1	NA	catalysis-precedes	NA	NA	NA
159606	ACSS1	TKTL2	NA	catalysis-precedes	NA	NA	NA
159607	ACSS1	GPI	NA	catalysis-precedes	NA	NA	NA
159608	ACSS1	LRAT	NA	NA	catalysis-precedes	NA	NA
159609	ACSS1	HSD17B4	NA	catalysis-precedes	NA	NA	NA
159610	ACSS1	ENPP1	NA	catalysis-precedes	NA	NA	NA
159611	ACSS1	OAT	NA	catalysis-precedes	NA	NA	NA
159612	ACSS1	GOT2	NA	catalysis-precedes	NA	NA	NA
159613	ACSS1	GLUD2	NA	catalysis-precedes	NA	NA	NA
159614	ACSS1	GFPT1	NA	catalysis-precedes	NA	NA	NA
159615	ACSS1	FPGS	NA	catalysis-precedes	NA	NA	NA
159616	ACSS1	ALDH4A1	NA	catalysis-precedes	NA	NA	NA
159617	ACSS1	ALDH18A1	NA	catalysis-precedes	NA	NA	NA
159618	ACSS1	NAT2	NA	NA	catalysis-precedes	NA	NA
159619	ACSS1	NAT1	NA	NA	catalysis-precedes	NA	NA
159620	ACSS1	NAGS	NA	catalysis-precedes	catalysis-precedes	catalysis-precedes	NA
159621	ACSS1	LPCAT2	NA	NA	catalysis-precedes	NA	NA
159622	ACSS1	GNPNAT1	NA	NA	catalysis-precedes	NA	NA
159623	ACSS1	CHAT	NA	NA	catalysis-precedes	NA	NA
159624	ACSS1	HSD17B10	NA	catalysis-precedes	NA	NA	NA
159625	ACSS1	AK3	NA	catalysis-precedes	catalysis-precedes	catalysis-precedes	NA
159626	ACSS1	TUBA8	NA	catalysis-precedes	NA	NA	NA
159627	ACSS1	TAT	NA	catalysis-precedes	NA	NA	NA
159628	ACSS1	TALDO1	NA	catalysis-precedes	NA	NA	NA
159629	ACSS1	SCP2	NA	catalysis-precedes	NA	NA	NA
159630	ACSS1	SAT2	NA	NA	catalysis-precedes	NA	NA
159631	ACSS1	PFKP	NA	catalysis-precedes	NA	NA	NA
159632	ACSS1	PFKFB4	NA	catalysis-precedes	NA	NA	NA
159633	ACSS1	PDHB	NA	NA	NA	controls-state-change-of	NA
159634	ACSS1	PCCA	NA	catalysis-precedes	NA	NA	NA
159635	ACSS1	NT5E	NA	NA	catalysis-precedes	NA	NA
159636	ACSS1	NT5C3A	NA	NA	catalysis-precedes	NA	NA
159637	ACSS1	NT5C2	NA	NA	catalysis-precedes	NA	NA
159638	ACSS1	NT5C1B	NA	NA	catalysis-precedes	NA	NA
159639	ACSS1	NT5C1A	NA	NA	catalysis-precedes	NA	NA
159640	ACSS1	MTHFD1	NA	catalysis-precedes	NA	NA	NA
159641	ACSS1	HGSNAT	NA	NA	catalysis-precedes	NA	NA
159642	ACSS1	HADH	NA	catalysis-precedes	NA	NA	NA
159643	ACSS1	GCAT	NA	catalysis-precedes	catalysis-precedes	NA	NA
159644	ACSS1	DLD	NA	NA	NA	controls-state-change-of	NA
159645	ACSS1	DLAT	NA	NA	catalysis-precedes	controls-state-change-of	NA
159646	ACSS1	CPS1	NA	catalysis-precedes	NA	NA	NA
159647	ACSS1	CHEBI:17232	NA	controls-production-of	NA	NA	NA
159648	ACSS1	CHEBI:17122	NA	controls-production-of	NA	NA	NA
159649	ACSS1	CHEBI:16027	NA	controls-production-of	NA	NA	NA
159650	ACSS1	CHEBI:16016	NA	controls-production-of	NA	NA	NA
159651	ACSS1	BCAT2	NA	catalysis-precedes	NA	NA	NA
159652	ACSS1	AOX1	NA	catalysis-precedes	NA	NA	NA
159653	ACSS1	ADH7	NA	catalysis-precedes	NA	NA	NA
159654	ACSS1	ADH6	NA	catalysis-precedes	NA	NA	NA
159655	ACSS1	ADH5	NA	catalysis-precedes	NA	NA	NA
159656	ACSS1	ADH4	NA	catalysis-precedes	NA	NA	NA
159657	ACSS1	ADH1C	NA	catalysis-precedes	NA	NA	NA
159658	ACSS1	ADH1B	NA	catalysis-precedes	NA	NA	NA
159659	ACSS1	ADH1A	NA	catalysis-precedes	NA	NA	NA
159660	ACSS1	ACSL4	NA	catalysis-precedes	NA	NA	NA
159661	ACSS1	ACOX3	NA	catalysis-precedes	NA	NA	NA
159662	ACSS1	ACO2	NA	catalysis-precedes	NA	NA	NA
159663	ACSS1	ACO1	NA	catalysis-precedes	NA	NA	NA
159664	ACSS1	ACAT1	NA	catalysis-precedes	catalysis-precedes	NA	NA
159665	ACSS1	ACADVL	NA	catalysis-precedes	NA	NA	NA
159666	ACSS1	ACADSB	NA	catalysis-precedes	NA	NA	NA
159667	ACSS1	ACADS	NA	catalysis-precedes	NA	NA	NA
159668	ACSS1	ACADM	NA	catalysis-precedes	NA	NA	NA
159669	ACSS1	ACADL	NA	catalysis-precedes	NA	NA	NA
159670	ACSS1	ACAD8	NA	catalysis-precedes	NA	NA	NA
159671	ACSS1	ACACA	NA	NA	catalysis-precedes	NA	NA
159672	ACSS1	ACAA2	NA	catalysis-precedes	NA	catalysis-precedes	NA
159673	ACSS1	ACAA1	NA	catalysis-precedes	catalysis-precedes	NA	NA
159674	ACSS1	ABAT	NA	catalysis-precedes	NA	NA	NA
159675	ACSS1	AANAT	NA	NA	catalysis-precedes	NA	NA
159676	ACSM1	GLYATL3	NA	NA	NA	catalysis-precedes	NA
159677	ACSM1	AK8	NA	NA	catalysis-precedes	NA	NA
159678	ACSM1	AK4	NA	NA	catalysis-precedes	NA	NA
159679	ACSM1	PPA2	NA	NA	NA	catalysis-precedes	NA
159680	ACSM1	GLYATL2	NA	NA	NA	catalysis-precedes	NA
159681	ACSM1	GLYATL1	NA	NA	NA	catalysis-precedes	NA
159682	ACSM1	CHEBI:456215	NA	NA	controls-production-of	controls-production-of	NA
159683	ACSM1	CHEBI:156457	NA	NA	controls-production-of	NA	NA
159684	ACSM1	AK2	NA	catalysis-precedes	catalysis-precedes	NA	NA
159685	ACSM1	HYAL3	NA	catalysis-precedes	NA	NA	NA
159686	ACSM1	GLYAT	NA	NA	NA	catalysis-precedes	NA
159687	ACSM1	ESCO2	NA	catalysis-precedes	NA	NA	NA
159688	ACSM1	ESCO1	NA	catalysis-precedes	NA	NA	NA
159689	ACSM1	ELOVL5	NA	catalysis-precedes	NA	NA	NA
159690	ACSM1	SLC33A1	NA	catalysis-precedes	NA	NA	NA
159691	ACSM1	AK7	NA	NA	catalysis-precedes	NA	NA
159692	ACSM1	AK5	NA	NA	catalysis-precedes	NA	NA
159693	ACSM1	AK1	NA	NA	catalysis-precedes	NA	NA
159694	ACSM1	PNPLA3	NA	catalysis-precedes	NA	NA	NA
159695	ACSM1	MBOAT2	NA	catalysis-precedes	NA	NA	NA
159696	ACSM1	EGFR	NA	catalysis-precedes	NA	NA	NA
159697	ACSM1	AMPD3	NA	NA	catalysis-precedes	NA	NA
159698	ACSM1	AMPD2	NA	NA	catalysis-precedes	NA	NA
159699	ACSM1	AMPD1	NA	NA	catalysis-precedes	NA	NA
159700	ACSM1	AGPAT4	NA	catalysis-precedes	NA	NA	NA
159701	ACSM1	ACSL5	NA	catalysis-precedes	NA	NA	NA
159702	ACSM1	ACSL3	NA	catalysis-precedes	NA	NA	NA
159703	ACSM1	ACSL1	NA	catalysis-precedes	NA	NA	NA
159704	ACSM1	ACAD9	NA	catalysis-precedes	NA	NA	NA
159705	ACSM1	ACAD11	NA	catalysis-precedes	NA	NA	NA
159706	ACSM1	ACAD10	NA	catalysis-precedes	NA	NA	NA
159707	ACSM1	LPGAT1	NA	catalysis-precedes	NA	NA	NA
159708	ACSM1	OXSM	NA	catalysis-precedes	NA	NA	NA
159709	ACSM1	ELOVL2	NA	catalysis-precedes	NA	NA	NA
159710	ACSM1	ELOVL6	NA	catalysis-precedes	NA	NA	NA
159711	ACSM1	AK3	NA	catalysis-precedes	catalysis-precedes	catalysis-precedes	NA
159712	ACSM1	TAFAZZIN	NA	catalysis-precedes	NA	NA	NA
159713	ACSM1	NT5E	NA	NA	catalysis-precedes	NA	NA
159714	ACSM1	NT5C3A	NA	NA	catalysis-precedes	NA	NA
159715	ACSM1	NT5C2	NA	NA	catalysis-precedes	NA	NA
159716	ACSM1	NT5C1B	NA	NA	catalysis-precedes	NA	NA
159717	ACSM1	NT5C1A	NA	NA	catalysis-precedes	NA	NA
159718	ACSM1	MBOAT7	NA	catalysis-precedes	NA	NA	NA
159719	ACSM1	HADH	NA	catalysis-precedes	NA	NA	NA
159720	ACSM1	ECHS1	NA	catalysis-precedes	NA	NA	NA
159721	ACSM1	CPT2	NA	catalysis-precedes	NA	NA	NA
159722	ACSM1	CPS1	NA	catalysis-precedes	NA	NA	NA
159723	ACSM1	CHEBI:16027	NA	controls-production-of	NA	NA	NA
159724	ACSM1	ACSL4	NA	catalysis-precedes	NA	NA	NA
159725	ACSM1	ACADSB	NA	catalysis-precedes	catalysis-precedes	NA	NA
159726	ACSM1	ACADS	NA	catalysis-precedes	NA	NA	NA
159727	ACSM1	ACADM	NA	catalysis-precedes	NA	NA	NA
159728	ACSM1	ACAD8	NA	catalysis-precedes	NA	NA	NA
159729	ACSM1	ACAA2	NA	catalysis-precedes	NA	NA	NA
159730	ACSL5	ZDHHC9	NA	NA	NA	catalysis-precedes	NA
159731	ACSL5	ZDHHC8	NA	NA	NA	catalysis-precedes	NA
159732	ACSL5	ZDHHC7	NA	NA	NA	catalysis-precedes	NA
159733	ACSL5	ZDHHC2	NA	NA	NA	catalysis-precedes	NA
159734	ACSL5	ZDHHC21	NA	NA	NA	catalysis-precedes	NA
159735	ACSL5	PPARD	NA	NA	NA	catalysis-precedes	NA
159736	ACSL5	GOLGA7	NA	NA	NA	catalysis-precedes	NA
159737	ACSL5	ELOVL3	NA	NA	NA	catalysis-precedes	NA
159738	ACSL5	PRKAG3	NA	NA	NA	controls-state-change-of	NA
159739	ACSL5	PRKAG2	NA	NA	NA	controls-state-change-of	NA
159740	ACSL5	PRKAG1	NA	NA	NA	controls-state-change-of	NA
159741	ACSL5	PRKAB2	NA	NA	NA	controls-state-change-of	NA
159742	ACSL5	PRKAB1	NA	NA	NA	controls-state-change-of	NA
159743	ACSL5	PRKAA2	NA	NA	NA	controls-state-change-of	NA
159744	ACSL5	PRKAA1	NA	NA	NA	controls-state-change-of	NA
159745	ACSL5	MLXIPL	NA	NA	NA	controls-state-change-of	NA
159746	ACSL5	RXRA	NA	NA	NA	catalysis-precedes	NA
159747	ACSL5	ANKH	NA	NA	NA	catalysis-precedes	NA
159748	ACSL5	FAR2	NA	NA	NA	catalysis-precedes	NA
159749	ACSL5	FAR1	NA	NA	NA	catalysis-precedes	NA
159750	ACSL5	ELOVL7	NA	NA	NA	catalysis-precedes	NA
159751	ACSL5	CHEBI:456215	NA	NA	NA	controls-production-of	NA
159752	ACSL5	PYGB	NA	NA	NA	controls-state-change-of	NA
159753	ACSL5	PPA1	NA	NA	NA	catalysis-precedes	NA
159754	ACSL5	LHPP	NA	NA	NA	catalysis-precedes	NA
159755	ACSL5	PPAT	NA	NA	NA	controls-state-change-of	NA
159756	ACSL5	PTGS2	NA	catalysis-precedes	NA	NA	NA
159757	ACSL5	PTGS1	NA	catalysis-precedes	NA	NA	NA
159758	ACSL5	ELOVL1	NA	catalysis-precedes	NA	NA	NA
159759	ACSL5	CYP4Z1	NA	catalysis-precedes	NA	NA	NA
159760	ACSL5	CYP4X1	NA	catalysis-precedes	NA	NA	NA
159761	ACSL5	CYP4F8	NA	catalysis-precedes	NA	NA	NA
159762	ACSL5	CYP4F2	NA	catalysis-precedes	NA	NA	NA
159763	ACSL5	CYP4F22	NA	catalysis-precedes	NA	NA	NA
159764	ACSL5	CYP4F12	NA	catalysis-precedes	NA	NA	NA
159765	ACSL5	CYP4F11	NA	catalysis-precedes	NA	NA	NA
159766	ACSL5	CYP4B1	NA	catalysis-precedes	NA	NA	NA
159767	ACSL5	CYP3A7	NA	catalysis-precedes	NA	NA	NA
159768	ACSL5	CYP3A4	NA	catalysis-precedes	NA	NA	NA
159769	ACSL5	CYP2S1	NA	catalysis-precedes	NA	NA	NA
159770	ACSL5	CYP2F1	NA	catalysis-precedes	NA	NA	NA
159771	ACSL5	CYP2D6	NA	catalysis-precedes	NA	NA	NA
159772	ACSL5	CYP2A6	NA	catalysis-precedes	NA	NA	NA
159773	ACSL5	CYP1B1	NA	catalysis-precedes	NA	NA	NA
159774	ACSL5	AK2	NA	catalysis-precedes	NA	NA	NA
159775	ACSL5	MYO5B	NA	catalysis-precedes	NA	NA	NA
159776	ACSL5	GLYAT	NA	catalysis-precedes	NA	NA	NA
159777	ACSL5	DBT	NA	catalysis-precedes	NA	NA	NA
159778	ACSL5	DBI	NA	catalysis-precedes	NA	NA	NA
159779	ACSL5	ENTPD8	NA	catalysis-precedes	NA	NA	NA
159780	ACSL5	ENTPD1	NA	catalysis-precedes	NA	NA	NA
159781	ACSL5	CFAP410	NA	catalysis-precedes	NA	NA	NA
159782	ACSL5	ALDOB	NA	catalysis-precedes	NA	NA	NA
159783	ACSL5	SLC27A2	NA	catalysis-precedes	NA	NA	NA
159784	ACSL5	SLC25A16	NA	catalysis-precedes	NA	NA	NA
159785	ACSL5	PYCR2	NA	catalysis-precedes	NA	NA	NA
159786	ACSL5	PYCR1	NA	catalysis-precedes	NA	NA	NA
159787	ACSL5	PRPS2	NA	catalysis-precedes	NA	NA	NA
159788	ACSL5	PRPS1	NA	catalysis-precedes	NA	NA	NA
159789	ACSL5	LEFTY1	NA	catalysis-precedes	NA	NA	NA
159790	ACSL5	ALDH1A3	NA	catalysis-precedes	NA	NA	NA
159791	ACSL5	AK7	NA	catalysis-precedes	NA	NA	NA
159792	ACSL5	AK5	NA	catalysis-precedes	NA	NA	NA
159793	ACSL5	AK1	NA	catalysis-precedes	NA	NA	NA
159794	ACSL5	SPTLC2	NA	catalysis-precedes	NA	NA	NA
159795	ACSL5	SCD	NA	catalysis-precedes	NA	NA	NA
159796	ACSL5	RRM2B	NA	catalysis-precedes	NA	NA	NA
159797	ACSL5	RRM2	NA	catalysis-precedes	NA	NA	NA
159798	ACSL5	PFKM	NA	catalysis-precedes	NA	NA	NA
159799	ACSL5	PFKL	NA	catalysis-precedes	NA	NA	NA
159800	ACSL5	PDHX	NA	catalysis-precedes	NA	NA	NA
159801	ACSL5	PDHA2	NA	catalysis-precedes	NA	NA	NA
159802	ACSL5	PDHA1	NA	catalysis-precedes	NA	NA	NA
159803	ACSL5	NME6	NA	catalysis-precedes	NA	NA	NA
159804	ACSL5	NME3	NA	catalysis-precedes	NA	NA	NA
159805	ACSL5	NME2	NA	catalysis-precedes	NA	NA	NA
159806	ACSL5	NME1	NA	catalysis-precedes	NA	NA	NA
159807	ACSL5	MCCC1	NA	catalysis-precedes	NA	NA	NA
159808	ACSL5	MCAT	NA	catalysis-precedes	NA	NA	NA
159809	ACSL5	MARK1	NA	catalysis-precedes	NA	NA	NA
159810	ACSL5	HADHB	NA	catalysis-precedes	NA	NA	NA
159811	ACSL5	CROT	NA	catalysis-precedes	NA	NA	NA
159812	ACSL5	CRAT	NA	catalysis-precedes	NA	NA	NA
159813	ACSL5	CHEBI:61548	NA	controls-production-of	NA	NA	NA
159814	ACSL5	CHEBI:61540	NA	controls-production-of	NA	NA	NA
159815	ACSL5	CHEBI:57287	NA	controls-production-of	NA	NA	NA
159816	ACSL5	AMPD3	NA	catalysis-precedes	NA	catalysis-precedes	NA
159817	ACSL5	AMPD2	NA	catalysis-precedes	NA	catalysis-precedes	NA
159818	ACSL5	AMPD1	NA	catalysis-precedes	NA	catalysis-precedes	NA
159819	ACSL5	ALDH3B2	NA	catalysis-precedes	NA	NA	NA
159820	ACSL5	ALDH3B1	NA	catalysis-precedes	NA	NA	NA
159821	ACSL5	ALDH2	NA	catalysis-precedes	NA	NA	NA
159822	ACSL5	ALDH1B1	NA	catalysis-precedes	NA	NA	NA
159823	ACSL5	ACSS1	NA	catalysis-precedes	NA	NA	NA
159824	ACSL5	ACSM1	NA	catalysis-precedes	NA	NA	NA
159825	ACSL5	ACSL3	NA	catalysis-precedes	NA	NA	NA
159826	ACSL5	ACSL1	NA	catalysis-precedes	NA	NA	NA
159827	ACSL5	ACOX1	NA	catalysis-precedes	NA	NA	NA
159828	ACSL5	ACOT8	NA	catalysis-precedes	NA	NA	NA
159829	ACSL5	ACOT7	NA	catalysis-precedes	NA	NA	NA
159830	ACSL5	ACAT2	NA	catalysis-precedes	NA	NA	NA
159831	ACSL5	ABCD1	NA	catalysis-precedes	NA	NA	NA
159832	ACSL5	PYGM	NA	NA	NA	controls-state-change-of	NA
159833	ACSL5	ISYNA1	NA	catalysis-precedes	NA	NA	NA
159834	ACSL5	FASN	NA	catalysis-precedes	NA	NA	NA
159835	ACSL5	SPR	NA	catalysis-precedes	NA	NA	NA
159836	ACSL5	PYCR3	NA	catalysis-precedes	NA	NA	NA
159837	ACSL5	ALDOC	NA	catalysis-precedes	NA	NA	NA
159838	ACSL5	PANK4	NA	catalysis-precedes	NA	NA	NA
159839	ACSL5	PANK3	NA	catalysis-precedes	NA	NA	NA
159840	ACSL5	PANK2	NA	catalysis-precedes	NA	NA	NA
159841	ACSL5	PANK1	NA	catalysis-precedes	NA	NA	NA
159842	ACSL5	PPCDC	NA	catalysis-precedes	NA	NA	NA
159843	ACSL5	CYP4F3	NA	catalysis-precedes	NA	NA	NA
159844	ACSL5	ITPA	NA	catalysis-precedes	NA	NA	NA
159845	ACSL5	CYP3A43	NA	catalysis-precedes	NA	NA	NA
159846	ACSL5	CYP2A13	NA	catalysis-precedes	NA	NA	NA
159847	ACSL5	CYP1A2	NA	catalysis-precedes	NA	NA	NA
159848	ACSL5	GPI	NA	catalysis-precedes	NA	NA	NA
159849	ACSL5	G6PD	NA	catalysis-precedes	NA	NA	NA
159850	ACSL5	CYP2E1	NA	catalysis-precedes	NA	NA	NA
159851	ACSL5	HSD17B4	NA	catalysis-precedes	NA	NA	NA
159852	ACSL5	CYP2J2	NA	catalysis-precedes	NA	NA	NA
159853	ACSL5	CYP2C9	NA	catalysis-precedes	NA	NA	NA
159854	ACSL5	CYP2C18	NA	catalysis-precedes	NA	NA	NA
159855	ACSL5	CYP2B6	NA	catalysis-precedes	NA	NA	NA
159856	ACSL5	GPD2	NA	catalysis-precedes	NA	NA	NA
159857	ACSL5	ENPP1	NA	catalysis-precedes	NA	NA	NA
159858	ACSL5	ALDH3A2	NA	catalysis-precedes	NA	NA	NA
159859	ACSL5	IDH2	NA	catalysis-precedes	NA	NA	NA
159860	ACSL5	IDH1	NA	catalysis-precedes	NA	NA	NA
159861	ACSL5	ALDH7A1	NA	catalysis-precedes	NA	NA	NA
159862	ACSL5	OXSM	NA	catalysis-precedes	NA	NA	NA
159863	ACSL5	SPTLC1	NA	catalysis-precedes	NA	NA	NA
159864	ACSL5	OGDH	NA	catalysis-precedes	NA	NA	NA
159865	ACSL5	NAGS	NA	catalysis-precedes	NA	NA	NA
159866	ACSL5	ELOVL6	NA	NA	NA	catalysis-precedes	NA
159867	ACSL5	ALDH6A1	NA	catalysis-precedes	NA	NA	NA
159868	ACSL5	SLC27A5	NA	catalysis-precedes	NA	NA	NA
159869	ACSL5	GMPS	NA	catalysis-precedes	NA	NA	NA
159870	ACSL5	ENTPD3	NA	catalysis-precedes	NA	NA	NA
159871	ACSL5	AK3	NA	catalysis-precedes	NA	NA	NA
159872	ACSL5	TUBA8	NA	catalysis-precedes	NA	NA	NA
159873	ACSL5	SUCLG2	NA	catalysis-precedes	NA	NA	NA
159874	ACSL5	SUCLG1	NA	catalysis-precedes	NA	NA	NA
159875	ACSL5	SUCLA2	NA	catalysis-precedes	NA	NA	NA
159876	ACSL5	SCP2	NA	catalysis-precedes	NA	NA	NA
159877	ACSL5	SCD5	NA	catalysis-precedes	NA	NA	NA
159878	ACSL5	RRM1	NA	catalysis-precedes	NA	NA	NA
159879	ACSL5	PKM	NA	catalysis-precedes	NA	NA	NA
159880	ACSL5	PKLR	NA	catalysis-precedes	NA	NA	NA
159881	ACSL5	PIGW	NA	catalysis-precedes	NA	NA	NA
159882	ACSL5	PGM2	NA	catalysis-precedes	NA	NA	NA
159883	ACSL5	PGM1	NA	catalysis-precedes	NA	NA	NA
159884	ACSL5	PFKP	NA	catalysis-precedes	NA	NA	NA
159885	ACSL5	PDHB	NA	catalysis-precedes	NA	NA	NA
159886	ACSL5	NT5C2	NA	catalysis-precedes	NA	NA	NA
159887	ACSL5	NT5C1B	NA	NA	NA	catalysis-precedes	NA
159888	ACSL5	MCCC2	NA	catalysis-precedes	NA	NA	NA
159889	ACSL5	HADH	NA	catalysis-precedes	NA	NA	NA
159890	ACSL5	GCAT	NA	catalysis-precedes	NA	NA	NA
159891	ACSL5	EHHADH	NA	catalysis-precedes	NA	NA	NA
159892	ACSL5	ECHS1	NA	catalysis-precedes	NA	NA	NA
159893	ACSL5	DLST	NA	catalysis-precedes	NA	NA	NA
159894	ACSL5	DLD	NA	catalysis-precedes	NA	NA	NA
159895	ACSL5	DHRS4	NA	catalysis-precedes	NA	NA	NA
159896	ACSL5	CPT2	NA	catalysis-precedes	NA	NA	NA
159897	ACSL5	CPT1C	NA	catalysis-precedes	NA	NA	NA
159898	ACSL5	CPT1B	NA	catalysis-precedes	NA	catalysis-precedes	NA
159899	ACSL5	CPT1A	NA	catalysis-precedes	NA	catalysis-precedes	NA
159900	ACSL5	CPS1	NA	catalysis-precedes	NA	NA	NA
159901	ACSL5	CHEBI:51985	NA	controls-production-of	NA	NA	NA
159902	ACSL5	CHEBI:16027	NA	controls-production-of	NA	NA	NA
159903	ACSL5	BCKDHB	NA	catalysis-precedes	NA	NA	NA
159904	ACSL5	BCKDHA	NA	catalysis-precedes	NA	NA	NA
159905	ACSL5	BAAT	NA	catalysis-precedes	NA	NA	NA
159906	ACSL5	AWAT2	NA	NA	NA	catalysis-precedes	NA
159907	ACSL5	AOX1	NA	catalysis-precedes	NA	NA	NA
159908	ACSL5	AMACR	NA	catalysis-precedes	NA	NA	NA
159909	ACSL5	ALDH3A1	NA	catalysis-precedes	NA	NA	NA
159910	ACSL5	ADH7	NA	catalysis-precedes	NA	NA	NA
159911	ACSL5	ADH6	NA	catalysis-precedes	NA	NA	NA
159912	ACSL5	ADH5	NA	catalysis-precedes	NA	NA	NA
159913	ACSL5	ADH4	NA	catalysis-precedes	NA	NA	NA
159914	ACSL5	ADH1C	NA	catalysis-precedes	NA	NA	NA
159915	ACSL5	ADH1B	NA	catalysis-precedes	NA	NA	NA
159916	ACSL5	ADH1A	NA	catalysis-precedes	NA	NA	NA
159917	ACSL5	ACSL4	NA	catalysis-precedes	NA	NA	NA
159918	ACSL5	ACOX3	NA	catalysis-precedes	NA	NA	NA
159919	ACSL5	ACOX2	NA	catalysis-precedes	NA	NA	NA
159920	ACSL5	ACOT4	NA	catalysis-precedes	NA	NA	NA
159921	ACSL5	ACOT2	NA	catalysis-precedes	NA	NA	NA
159922	ACSL5	ACAT1	NA	catalysis-precedes	NA	NA	NA
159923	ACSL5	ACADVL	NA	catalysis-precedes	NA	NA	NA
159924	ACSL5	ACADSB	NA	catalysis-precedes	NA	NA	NA
159925	ACSL5	ACADS	NA	catalysis-precedes	NA	NA	NA
159926	ACSL5	ACADM	NA	catalysis-precedes	NA	NA	NA
159927	ACSL5	ACADL	NA	catalysis-precedes	NA	NA	NA
159928	ACSL5	ACAA2	NA	catalysis-precedes	NA	NA	NA
159929	ACSL5	ACAA1	NA	catalysis-precedes	NA	NA	NA
159930	ACSL5	AACS	NA	catalysis-precedes	NA	NA	NA
159931	ACSL3	ZDHHC9	NA	NA	NA	catalysis-precedes	NA
159932	ACSL3	ZDHHC8	NA	NA	NA	catalysis-precedes	NA
159933	ACSL3	ZDHHC7	NA	NA	NA	catalysis-precedes	NA
159934	ACSL3	ZDHHC2	NA	NA	NA	catalysis-precedes	NA
159935	ACSL3	ZDHHC21	NA	NA	NA	catalysis-precedes	NA
159936	ACSL3	PPARD	NA	NA	NA	catalysis-precedes	NA
159937	ACSL3	GOLGA7	NA	NA	NA	catalysis-precedes	NA
159938	ACSL3	ELOVL3	NA	NA	NA	catalysis-precedes	NA
159939	ACSL3	PRKAG3	NA	NA	NA	controls-state-change-of	NA
159940	ACSL3	PRKAG2	NA	NA	NA	controls-state-change-of	NA
159941	ACSL3	PRKAG1	NA	NA	NA	controls-state-change-of	NA
159942	ACSL3	PRKAB2	NA	NA	NA	controls-state-change-of	NA
159943	ACSL3	PRKAB1	NA	NA	NA	controls-state-change-of	NA
159944	ACSL3	PRKAA2	NA	NA	NA	controls-state-change-of	NA
159945	ACSL3	PRKAA1	NA	NA	NA	controls-state-change-of	NA
159946	ACSL3	MLXIPL	NA	NA	NA	controls-state-change-of	NA
159947	ACSL3	RXRA	NA	NA	NA	catalysis-precedes	NA
159948	ACSL3	ANKH	NA	NA	NA	catalysis-precedes	NA
159949	ACSL3	AK8	NA	NA	catalysis-precedes	NA	NA
159950	ACSL3	AK4	NA	NA	catalysis-precedes	NA	NA
159951	ACSL3	FAR2	NA	NA	catalysis-precedes	catalysis-precedes	NA
159952	ACSL3	FAR1	NA	NA	catalysis-precedes	catalysis-precedes	NA
159953	ACSL3	ELOVL7	NA	NA	NA	catalysis-precedes	NA
159954	ACSL3	CHEBI:456215	NA	NA	controls-production-of	controls-production-of	NA
159955	ACSL3	AWAT1	NA	NA	catalysis-precedes	NA	NA
159956	ACSL3	AGPAT3	NA	NA	NA	catalysis-precedes	NA
159957	ACSL3	PYGB	NA	NA	NA	controls-state-change-of	NA
159958	ACSL3	PPA1	NA	NA	NA	catalysis-precedes	NA
159959	ACSL3	LHPP	NA	NA	NA	catalysis-precedes	NA
159960	ACSL3	PPAT	NA	NA	NA	controls-state-change-of	NA
159961	ACSL3	PTGS2	NA	catalysis-precedes	NA	NA	NA
159962	ACSL3	PTGS1	NA	catalysis-precedes	NA	NA	NA
159963	ACSL3	ELOVL1	NA	catalysis-precedes	NA	catalysis-precedes	NA
159964	ACSL3	CYP4Z1	NA	catalysis-precedes	NA	NA	NA
159965	ACSL3	CYP4X1	NA	catalysis-precedes	NA	NA	NA
159966	ACSL3	CYP4F8	NA	catalysis-precedes	NA	NA	NA
159967	ACSL3	CYP4F2	NA	catalysis-precedes	NA	NA	NA
159968	ACSL3	CYP4F22	NA	catalysis-precedes	NA	NA	NA
159969	ACSL3	CYP4F12	NA	catalysis-precedes	NA	NA	NA
159970	ACSL3	CYP4F11	NA	catalysis-precedes	NA	NA	NA
159971	ACSL3	CYP4B1	NA	catalysis-precedes	NA	NA	NA
159972	ACSL3	CYP3A7	NA	catalysis-precedes	NA	NA	NA
159973	ACSL3	CYP3A4	NA	catalysis-precedes	NA	NA	NA
159974	ACSL3	CYP2S1	NA	catalysis-precedes	NA	NA	NA
159975	ACSL3	CYP2F1	NA	catalysis-precedes	NA	NA	NA
159976	ACSL3	CYP2D6	NA	catalysis-precedes	NA	NA	NA
159977	ACSL3	CYP2A6	NA	catalysis-precedes	NA	NA	NA
159978	ACSL3	CYP1B1	NA	catalysis-precedes	NA	NA	NA
159979	ACSL3	ALOX5	NA	catalysis-precedes	NA	NA	NA
159980	ACSL3	ALOX15	NA	catalysis-precedes	NA	NA	NA
159981	ACSL3	AK2	NA	catalysis-precedes	catalysis-precedes	NA	NA
159982	ACSL3	MYO5B	NA	catalysis-precedes	NA	NA	NA
159983	ACSL3	GLYAT	NA	catalysis-precedes	NA	NA	NA
159984	ACSL3	ELOVL5	NA	NA	NA	catalysis-precedes	NA
159985	ACSL3	DBT	NA	catalysis-precedes	NA	NA	NA
159986	ACSL3	ENTPD8	NA	catalysis-precedes	NA	NA	NA
159987	ACSL3	ENTPD1	NA	catalysis-precedes	NA	NA	NA
159988	ACSL3	CFAP410	NA	catalysis-precedes	NA	NA	NA
159989	ACSL3	ALDOB	NA	catalysis-precedes	NA	NA	NA
159990	ACSL3	SLC27A6	NA	catalysis-precedes	NA	NA	NA
159991	ACSL3	SLC27A4	NA	catalysis-precedes	NA	NA	NA
159992	ACSL3	SLC27A3	NA	catalysis-precedes	NA	NA	NA
159993	ACSL3	SLC27A2	NA	catalysis-precedes	NA	NA	NA
159994	ACSL3	SLC25A16	NA	catalysis-precedes	NA	NA	NA
159995	ACSL3	PYCR2	NA	catalysis-precedes	NA	NA	NA
159996	ACSL3	PYCR1	NA	catalysis-precedes	NA	NA	NA
159997	ACSL3	PRPS2	NA	catalysis-precedes	NA	NA	NA
159998	ACSL3	PRPS1	NA	catalysis-precedes	NA	NA	NA
159999	ACSL3	LEFTY1	NA	catalysis-precedes	NA	NA	NA
160000	ACSL3	GLYCTK	NA	catalysis-precedes	NA	NA	NA
160001	ACSL3	ALPP	NA	catalysis-precedes	NA	NA	NA
160002	ACSL3	ALPL	NA	catalysis-precedes	NA	NA	NA
160003	ACSL3	ALPG	NA	catalysis-precedes	NA	NA	NA
160004	ACSL3	ALDH1A3	NA	catalysis-precedes	NA	NA	NA
160005	ACSL3	AK7	NA	catalysis-precedes	catalysis-precedes	NA	NA
160006	ACSL3	AK5	NA	catalysis-precedes	catalysis-precedes	NA	NA
160007	ACSL3	AK1	NA	catalysis-precedes	catalysis-precedes	NA	NA
160008	ACSL3	SPTLC2	NA	catalysis-precedes	NA	NA	NA
160009	ACSL3	SOAT2	NA	NA	catalysis-precedes	NA	NA
160010	ACSL3	SCD	NA	catalysis-precedes	NA	NA	NA
160011	ACSL3	RRM2B	NA	catalysis-precedes	NA	NA	NA
160012	ACSL3	RRM2	NA	catalysis-precedes	NA	NA	NA
160013	ACSL3	PFKM	NA	catalysis-precedes	NA	NA	NA
160014	ACSL3	PFKL	NA	catalysis-precedes	NA	NA	NA
160015	ACSL3	PDHX	NA	catalysis-precedes	NA	NA	NA
160016	ACSL3	PDHA2	NA	catalysis-precedes	NA	NA	NA
160017	ACSL3	PDHA1	NA	catalysis-precedes	NA	NA	NA
160018	ACSL3	NME6	NA	catalysis-precedes	NA	NA	NA
160019	ACSL3	NME3	NA	catalysis-precedes	NA	NA	NA
160020	ACSL3	NME2	NA	catalysis-precedes	NA	NA	NA
160021	ACSL3	NME1	NA	catalysis-precedes	NA	NA	NA
160022	ACSL3	MCCC1	NA	catalysis-precedes	NA	NA	NA
160023	ACSL3	MCAT	NA	catalysis-precedes	NA	NA	NA
160024	ACSL3	MARK1	NA	catalysis-precedes	NA	NA	NA
160025	ACSL3	HADHB	NA	catalysis-precedes	NA	NA	NA
160026	ACSL3	ELOVL4	NA	catalysis-precedes	NA	NA	NA
160027	ACSL3	CROT	NA	catalysis-precedes	NA	NA	NA
160028	ACSL3	CRAT	NA	catalysis-precedes	NA	NA	NA
160029	ACSL3	CHEBI:61548	NA	controls-production-of	NA	NA	NA
160030	ACSL3	CHEBI:61540	NA	controls-production-of	NA	NA	NA
160031	ACSL3	CHEBI:57287	NA	controls-production-of	NA	NA	NA
160032	ACSL3	AMPD3	NA	catalysis-precedes	catalysis-precedes	catalysis-precedes	NA
160033	ACSL3	AMPD2	NA	catalysis-precedes	catalysis-precedes	catalysis-precedes	NA
160034	ACSL3	AMPD1	NA	catalysis-precedes	catalysis-precedes	catalysis-precedes	NA
160035	ACSL3	ALDH3B2	NA	catalysis-precedes	NA	NA	NA
160036	ACSL3	ALDH3B1	NA	catalysis-precedes	NA	NA	NA
160037	ACSL3	ALDH2	NA	catalysis-precedes	NA	NA	NA
160038	ACSL3	ALDH1B1	NA	catalysis-precedes	NA	NA	NA
160039	ACSL3	ACSS1	NA	catalysis-precedes	NA	NA	NA
160040	ACSL3	ACSM1	NA	catalysis-precedes	NA	NA	NA
160041	ACSL3	ACSL5	NA	catalysis-precedes	NA	NA	NA
160042	ACSL3	ACSL1	NA	catalysis-precedes	NA	NA	NA
160043	ACSL3	ACSBG2	NA	catalysis-precedes	NA	NA	NA
160044	ACSL3	ACP5	NA	catalysis-precedes	NA	NA	NA
160045	ACSL3	ACP3	NA	catalysis-precedes	NA	NA	NA
160046	ACSL3	ACP2	NA	catalysis-precedes	NA	NA	NA
160047	ACSL3	ACOX1	NA	catalysis-precedes	NA	NA	NA
160048	ACSL3	ACOT8	NA	catalysis-precedes	NA	NA	NA
160049	ACSL3	ACOT7	NA	catalysis-precedes	NA	NA	NA
160050	ACSL3	ACOT6	NA	catalysis-precedes	NA	NA	NA
160051	ACSL3	ACLY	NA	catalysis-precedes	NA	NA	NA
160052	ACSL3	ACAT2	NA	catalysis-precedes	NA	NA	NA
160053	ACSL3	ABCD1	NA	catalysis-precedes	NA	NA	NA
160054	ACSL3	PYGM	NA	NA	NA	controls-state-change-of	NA
160055	ACSL3	ALPI	NA	catalysis-precedes	NA	NA	NA
160056	ACSL3	ISYNA1	NA	catalysis-precedes	NA	NA	NA
160057	ACSL3	FASN	NA	catalysis-precedes	NA	NA	NA
160058	ACSL3	SPR	NA	catalysis-precedes	NA	NA	NA
160059	ACSL3	PYCR3	NA	catalysis-precedes	NA	NA	NA
160060	ACSL3	ALDOC	NA	catalysis-precedes	NA	NA	NA
160061	ACSL3	PANK4	NA	catalysis-precedes	NA	NA	NA
160062	ACSL3	PANK3	NA	catalysis-precedes	NA	NA	NA
160063	ACSL3	PANK2	NA	catalysis-precedes	NA	NA	NA
160064	ACSL3	PANK1	NA	catalysis-precedes	NA	NA	NA
160065	ACSL3	PPCDC	NA	catalysis-precedes	NA	NA	NA
160066	ACSL3	CYP4F3	NA	catalysis-precedes	NA	NA	NA
160067	ACSL3	ITPA	NA	catalysis-precedes	NA	NA	NA
160068	ACSL3	GNPAT	NA	NA	catalysis-precedes	NA	NA
160069	ACSL3	CYP3A43	NA	catalysis-precedes	NA	NA	NA
160070	ACSL3	CYP2A13	NA	catalysis-precedes	NA	NA	NA
160071	ACSL3	CYP1A2	NA	catalysis-precedes	NA	NA	NA
160072	ACSL3	GPI	NA	catalysis-precedes	NA	NA	NA
160073	ACSL3	G6PD	NA	catalysis-precedes	NA	NA	NA
160074	ACSL3	CYP2E1	NA	catalysis-precedes	NA	NA	NA
160075	ACSL3	HSD17B4	NA	catalysis-precedes	NA	NA	NA
160076	ACSL3	CYP2J2	NA	catalysis-precedes	NA	NA	NA
160077	ACSL3	CYP2C9	NA	catalysis-precedes	NA	NA	NA
160078	ACSL3	CYP2C18	NA	catalysis-precedes	NA	NA	NA
160079	ACSL3	CYP2B6	NA	catalysis-precedes	NA	NA	NA
160080	ACSL3	ALOX15B	NA	catalysis-precedes	NA	NA	NA
160081	ACSL3	ALOX12	NA	catalysis-precedes	NA	NA	NA
160082	ACSL3	ALOX12B	NA	catalysis-precedes	NA	NA	NA
160083	ACSL3	GPD2	NA	catalysis-precedes	NA	NA	NA
160084	ACSL3	ENPP1	NA	catalysis-precedes	NA	NA	NA
160085	ACSL3	FADS2	NA	catalysis-precedes	NA	NA	NA
160086	ACSL3	ALDH3A2	NA	catalysis-precedes	NA	NA	NA
160087	ACSL3	IDH2	NA	catalysis-precedes	NA	NA	NA
160088	ACSL3	IDH1	NA	catalysis-precedes	NA	NA	NA
160089	ACSL3	ALDH7A1	NA	catalysis-precedes	NA	NA	NA
160090	ACSL3	OXSM	NA	catalysis-precedes	NA	NA	NA
160091	ACSL3	ELOVL2	NA	NA	NA	catalysis-precedes	NA
160092	ACSL3	SPTLC1	NA	catalysis-precedes	NA	NA	NA
160093	ACSL3	SOAT1	NA	NA	catalysis-precedes	NA	NA
160094	ACSL3	OGDH	NA	catalysis-precedes	NA	NA	NA
160095	ACSL3	NAGS	NA	catalysis-precedes	NA	NA	NA
160096	ACSL3	ELOVL6	NA	NA	NA	catalysis-precedes	NA
160097	ACSL3	CHAT	NA	catalysis-precedes	NA	NA	NA
160098	ACSL3	ALDH6A1	NA	catalysis-precedes	NA	NA	NA
160099	ACSL3	SLC27A5	NA	catalysis-precedes	NA	NA	NA
160100	ACSL3	GMPS	NA	catalysis-precedes	NA	NA	NA
160101	ACSL3	ENTPD3	NA	catalysis-precedes	NA	NA	NA
160102	ACSL3	AK3	NA	catalysis-precedes	catalysis-precedes	NA	NA
160103	ACSL3	TUBA8	NA	catalysis-precedes	NA	NA	NA
160104	ACSL3	SUCLG2	NA	catalysis-precedes	NA	NA	NA
160105	ACSL3	SUCLG1	NA	catalysis-precedes	NA	NA	NA
160106	ACSL3	SUCLA2	NA	catalysis-precedes	NA	NA	NA
160107	ACSL3	SCP2	NA	catalysis-precedes	NA	NA	NA
160108	ACSL3	SCD5	NA	catalysis-precedes	NA	NA	NA
160109	ACSL3	RRM1	NA	catalysis-precedes	NA	NA	NA
160110	ACSL3	PKM	NA	catalysis-precedes	NA	NA	NA
160111	ACSL3	PKLR	NA	catalysis-precedes	NA	NA	NA
160112	ACSL3	PIGW	NA	catalysis-precedes	NA	NA	NA
160113	ACSL3	PGM2	NA	catalysis-precedes	NA	NA	NA
160114	ACSL3	PGM1	NA	catalysis-precedes	NA	NA	NA
160115	ACSL3	PFKP	NA	catalysis-precedes	NA	NA	NA
160116	ACSL3	PDHB	NA	catalysis-precedes	NA	NA	NA
160117	ACSL3	NUDT12	NA	catalysis-precedes	NA	NA	NA
160118	ACSL3	NT5E	NA	NA	catalysis-precedes	NA	NA
160119	ACSL3	NT5C3A	NA	NA	catalysis-precedes	NA	NA
160120	ACSL3	NT5C2	NA	catalysis-precedes	catalysis-precedes	NA	NA
160121	ACSL3	NT5C1B	NA	NA	catalysis-precedes	catalysis-precedes	NA
160122	ACSL3	NT5C1A	NA	NA	catalysis-precedes	NA	NA
160123	ACSL3	MCCC2	NA	catalysis-precedes	NA	NA	NA
160124	ACSL3	HADH	NA	catalysis-precedes	NA	NA	NA
160125	ACSL3	GCAT	NA	catalysis-precedes	NA	NA	NA
160126	ACSL3	EHHADH	NA	catalysis-precedes	NA	NA	NA
160127	ACSL3	ECHS1	NA	catalysis-precedes	NA	NA	NA
160128	ACSL3	DLST	NA	catalysis-precedes	NA	NA	NA
160129	ACSL3	DLD	NA	catalysis-precedes	NA	NA	NA
160130	ACSL3	DHRS4	NA	catalysis-precedes	NA	NA	NA
160131	ACSL3	CPT2	NA	catalysis-precedes	catalysis-precedes	NA	NA
160132	ACSL3	CPT1C	NA	catalysis-precedes	catalysis-precedes	NA	NA
160133	ACSL3	CPT1B	NA	catalysis-precedes	catalysis-precedes	catalysis-precedes	NA
160134	ACSL3	CPT1A	NA	catalysis-precedes	catalysis-precedes	catalysis-precedes	NA
160135	ACSL3	CPS1	NA	catalysis-precedes	NA	NA	NA
160136	ACSL3	CHEBI:51985	NA	controls-production-of	NA	NA	NA
160137	ACSL3	CHEBI:16027	NA	controls-production-of	NA	NA	NA
160138	ACSL3	BCKDHB	NA	catalysis-precedes	NA	NA	NA
160139	ACSL3	BCKDHA	NA	catalysis-precedes	NA	NA	NA
160140	ACSL3	BAAT	NA	catalysis-precedes	NA	NA	NA
160141	ACSL3	AWAT2	NA	NA	catalysis-precedes	catalysis-precedes	NA
160142	ACSL3	AOX1	NA	catalysis-precedes	NA	NA	NA
160143	ACSL3	AMACR	NA	catalysis-precedes	NA	NA	NA
160144	ACSL3	ALDH3A1	NA	catalysis-precedes	NA	NA	NA
160145	ACSL3	ADH7	NA	catalysis-precedes	NA	NA	NA
160146	ACSL3	ADH6	NA	catalysis-precedes	NA	NA	NA
160147	ACSL3	ADH5	NA	catalysis-precedes	NA	NA	NA
160148	ACSL3	ADH4	NA	catalysis-precedes	NA	NA	NA
160149	ACSL3	ADH1C	NA	catalysis-precedes	NA	NA	NA
160150	ACSL3	ADH1B	NA	catalysis-precedes	NA	NA	NA
160151	ACSL3	ADH1A	NA	catalysis-precedes	NA	NA	NA
160152	ACSL3	ACSS2	NA	catalysis-precedes	NA	NA	NA
160153	ACSL3	ACSL4	NA	catalysis-precedes	NA	NA	NA
160154	ACSL3	ACP6	NA	catalysis-precedes	NA	NA	NA
160155	ACSL3	ACOX3	NA	catalysis-precedes	NA	NA	NA
160156	ACSL3	ACOX2	NA	catalysis-precedes	NA	NA	NA
160157	ACSL3	ACOT4	NA	catalysis-precedes	NA	NA	NA
160158	ACSL3	ACOT2	NA	catalysis-precedes	NA	NA	NA
160159	ACSL3	ACOT12	NA	catalysis-precedes	NA	NA	NA
160160	ACSL3	ACAT1	NA	catalysis-precedes	NA	NA	NA
160161	ACSL3	ACADVL	NA	catalysis-precedes	NA	NA	NA
160162	ACSL3	ACADSB	NA	catalysis-precedes	NA	NA	NA
160163	ACSL3	ACADS	NA	catalysis-precedes	NA	NA	NA
160164	ACSL3	ACADM	NA	catalysis-precedes	NA	NA	NA
160165	ACSL3	ACADL	NA	catalysis-precedes	NA	NA	NA
160166	ACSL3	ACAA2	NA	catalysis-precedes	NA	NA	NA
160167	ACSL3	ACAA1	NA	catalysis-precedes	NA	NA	NA
160168	ACSL3	AACS	NA	catalysis-precedes	NA	NA	NA
160169	ACSL1	ZDHHC9	NA	NA	NA	catalysis-precedes	NA
160170	ACSL1	ZDHHC8	NA	NA	NA	catalysis-precedes	NA
160171	ACSL1	ZDHHC7	NA	NA	NA	catalysis-precedes	NA
160172	ACSL1	ZDHHC2	NA	NA	NA	catalysis-precedes	NA
160173	ACSL1	ZDHHC21	NA	NA	NA	catalysis-precedes	NA
160174	ACSL1	PPARD	NA	NA	NA	catalysis-precedes	NA
160175	ACSL1	GOLGA7	NA	NA	NA	catalysis-precedes	NA
160176	ACSL1	ELOVL3	NA	NA	NA	catalysis-precedes	NA
160177	ACSL1	PRKAG3	NA	NA	NA	controls-state-change-of	NA
160178	ACSL1	PRKAG2	NA	NA	NA	controls-state-change-of	NA
160179	ACSL1	PRKAG1	NA	NA	NA	controls-state-change-of	NA
160180	ACSL1	PRKAB2	NA	NA	NA	controls-state-change-of	NA
160181	ACSL1	PRKAB1	NA	NA	NA	controls-state-change-of	NA
160182	ACSL1	PRKAA2	NA	NA	NA	controls-state-change-of	NA
160183	ACSL1	PRKAA1	NA	NA	NA	controls-state-change-of	NA
160184	ACSL1	MLXIPL	NA	NA	NA	controls-state-change-of	NA
160185	ACSL1	RXRA	NA	NA	NA	catalysis-precedes	NA
160186	ACSL1	ANKH	NA	NA	NA	catalysis-precedes	NA
160187	ACSL1	AK8	NA	NA	catalysis-precedes	NA	NA
160188	ACSL1	AK4	NA	NA	catalysis-precedes	NA	NA
160189	ACSL1	SPTSSA	NA	NA	catalysis-precedes	NA	NA
160190	ACSL1	SPTLC3	NA	NA	catalysis-precedes	NA	NA
160191	ACSL1	FAR2	NA	NA	catalysis-precedes	catalysis-precedes	NA
160192	ACSL1	FAR1	NA	NA	catalysis-precedes	catalysis-precedes	NA
160193	ACSL1	ELOVL7	NA	NA	catalysis-precedes	catalysis-precedes	NA
160194	ACSL1	CHEBI:456215	NA	NA	controls-production-of	controls-production-of	NA
160195	ACSL1	CERS6	NA	NA	catalysis-precedes	NA	NA
160196	ACSL1	CERS5	NA	NA	catalysis-precedes	NA	NA
160197	ACSL1	AWAT1	NA	NA	catalysis-precedes	NA	NA
160198	ACSL1	PYGB	NA	NA	NA	controls-state-change-of	NA
160199	ACSL1	PPA1	NA	NA	NA	catalysis-precedes	NA
160200	ACSL1	LHPP	NA	NA	NA	catalysis-precedes	NA
160201	ACSL1	PPAT	NA	NA	NA	controls-state-change-of	NA
160202	ACSL1	PTGS2	NA	catalysis-precedes	NA	NA	NA
160203	ACSL1	PTGS1	NA	catalysis-precedes	NA	NA	NA
160204	ACSL1	FADS1	NA	catalysis-precedes	NA	NA	NA
160205	ACSL1	ELOVL1	NA	catalysis-precedes	NA	NA	NA
160206	ACSL1	CYP4Z1	NA	catalysis-precedes	NA	NA	NA
160207	ACSL1	CYP4X1	NA	catalysis-precedes	NA	NA	NA
160208	ACSL1	CYP4F8	NA	catalysis-precedes	NA	NA	NA
160209	ACSL1	CYP4F2	NA	catalysis-precedes	NA	NA	NA
160210	ACSL1	CYP4F22	NA	catalysis-precedes	NA	NA	NA
160211	ACSL1	CYP4F12	NA	catalysis-precedes	NA	NA	NA
160212	ACSL1	CYP4F11	NA	catalysis-precedes	NA	NA	NA
160213	ACSL1	CYP4B1	NA	catalysis-precedes	NA	NA	NA
160214	ACSL1	CYP3A7	NA	catalysis-precedes	NA	NA	NA
160215	ACSL1	CYP3A4	NA	catalysis-precedes	NA	NA	NA
160216	ACSL1	CYP2S1	NA	catalysis-precedes	NA	NA	NA
160217	ACSL1	CYP2F1	NA	catalysis-precedes	NA	NA	NA
160218	ACSL1	CYP2D6	NA	catalysis-precedes	NA	NA	NA
160219	ACSL1	CYP2A6	NA	catalysis-precedes	NA	NA	NA
160220	ACSL1	CYP1B1	NA	catalysis-precedes	NA	NA	NA
160221	ACSL1	ALOX5	NA	catalysis-precedes	NA	NA	NA
160222	ACSL1	ALOX15	NA	catalysis-precedes	NA	NA	NA
160223	ACSL1	AK2	NA	catalysis-precedes	catalysis-precedes	NA	NA
160224	ACSL1	MYO5B	NA	catalysis-precedes	NA	NA	NA
160225	ACSL1	GLYAT	NA	catalysis-precedes	NA	NA	NA
160226	ACSL1	ELOVL5	NA	NA	catalysis-precedes	NA	NA
160227	ACSL1	DBT	NA	catalysis-precedes	NA	NA	NA
160228	ACSL1	ENTPD8	NA	catalysis-precedes	NA	NA	NA
160229	ACSL1	ENTPD1	NA	catalysis-precedes	NA	NA	NA
160230	ACSL1	CFAP410	NA	catalysis-precedes	NA	NA	NA
160231	ACSL1	ALDOB	NA	catalysis-precedes	NA	NA	NA
160232	ACSL1	SLC27A6	NA	catalysis-precedes	NA	NA	NA
160233	ACSL1	SLC27A4	NA	catalysis-precedes	NA	NA	NA
160234	ACSL1	SLC27A3	NA	catalysis-precedes	NA	NA	NA
160235	ACSL1	SLC27A2	NA	catalysis-precedes	NA	NA	NA
160236	ACSL1	SLC25A16	NA	catalysis-precedes	NA	NA	NA
160237	ACSL1	PYCR2	NA	catalysis-precedes	NA	NA	NA
160238	ACSL1	PYCR1	NA	catalysis-precedes	NA	NA	NA
160239	ACSL1	PRPS2	NA	catalysis-precedes	NA	NA	NA
160240	ACSL1	PRPS1	NA	catalysis-precedes	NA	NA	NA
160241	ACSL1	LEFTY1	NA	catalysis-precedes	NA	NA	NA
160242	ACSL1	GLYCTK	NA	catalysis-precedes	NA	NA	NA
160243	ACSL1	ALPP	NA	catalysis-precedes	NA	NA	NA
160244	ACSL1	ALPL	NA	catalysis-precedes	NA	NA	NA
160245	ACSL1	ALPG	NA	catalysis-precedes	NA	NA	NA
160246	ACSL1	ALDH1A3	NA	catalysis-precedes	NA	NA	NA
160247	ACSL1	AK7	NA	catalysis-precedes	catalysis-precedes	NA	NA
160248	ACSL1	AK5	NA	catalysis-precedes	catalysis-precedes	NA	NA
160249	ACSL1	AK1	NA	catalysis-precedes	catalysis-precedes	NA	NA
160250	ACSL1	SPTLC2	NA	catalysis-precedes	catalysis-precedes	NA	NA
160251	ACSL1	SOAT2	NA	NA	catalysis-precedes	NA	NA
160252	ACSL1	SCD	NA	catalysis-precedes	NA	NA	NA
160253	ACSL1	RRM2B	NA	catalysis-precedes	NA	NA	NA
160254	ACSL1	RRM2	NA	catalysis-precedes	NA	NA	NA
160255	ACSL1	RPL14	NA	catalysis-precedes	NA	NA	NA
160256	ACSL1	PFKM	NA	catalysis-precedes	NA	NA	NA
160257	ACSL1	PFKL	NA	catalysis-precedes	NA	NA	NA
160258	ACSL1	PDHX	NA	catalysis-precedes	NA	NA	NA
160259	ACSL1	PDHA2	NA	catalysis-precedes	NA	NA	NA
160260	ACSL1	PDHA1	NA	catalysis-precedes	NA	NA	NA
160261	ACSL1	NME6	NA	catalysis-precedes	NA	NA	NA
160262	ACSL1	NME3	NA	catalysis-precedes	NA	NA	NA
160263	ACSL1	NME2	NA	catalysis-precedes	NA	NA	NA
160264	ACSL1	NME1	NA	catalysis-precedes	NA	NA	NA
160265	ACSL1	MCCC1	NA	catalysis-precedes	NA	NA	NA
160266	ACSL1	MCAT	NA	catalysis-precedes	NA	NA	NA
160267	ACSL1	MARK1	NA	catalysis-precedes	NA	NA	NA
160268	ACSL1	HADHB	NA	catalysis-precedes	NA	NA	NA
160269	ACSL1	ELOVL4	NA	catalysis-precedes	NA	NA	NA
160270	ACSL1	CROT	NA	catalysis-precedes	NA	NA	NA
160271	ACSL1	CRAT	NA	catalysis-precedes	NA	NA	NA
160272	ACSL1	CHEBI:61548	NA	controls-production-of	NA	NA	NA
160273	ACSL1	CHEBI:61540	NA	controls-production-of	NA	NA	NA
160274	ACSL1	CHEBI:61526	NA	NA	controls-production-of	NA	NA
160275	ACSL1	CHEBI:57287	NA	controls-production-of	NA	NA	NA
160276	ACSL1	CHEBI:53488	NA	controls-production-of	NA	NA	NA
160277	ACSL1	CHEBI:53487	NA	controls-production-of	NA	NA	NA
160278	ACSL1	CHEBI:52974	NA	controls-production-of	NA	NA	NA
160279	ACSL1	CHEBI:52966	NA	controls-production-of	NA	NA	NA
160280	ACSL1	CHEBI:187924	NA	controls-production-of	NA	NA	NA
160281	ACSL1	CHEBI:171768	NA	controls-production-of	NA	NA	NA
160282	ACSL1	AMPD3	NA	catalysis-precedes	catalysis-precedes	catalysis-precedes	NA
160283	ACSL1	AMPD2	NA	catalysis-precedes	catalysis-precedes	catalysis-precedes	NA
160284	ACSL1	AMPD1	NA	catalysis-precedes	catalysis-precedes	catalysis-precedes	NA
160285	ACSL1	ALDH3B2	NA	catalysis-precedes	NA	NA	NA
160286	ACSL1	ALDH3B1	NA	catalysis-precedes	NA	NA	NA
160287	ACSL1	ALDH2	NA	catalysis-precedes	NA	NA	NA
160288	ACSL1	ALDH1B1	NA	catalysis-precedes	NA	NA	NA
160289	ACSL1	ACSS1	NA	catalysis-precedes	NA	NA	NA
160290	ACSL1	ACSM1	NA	catalysis-precedes	NA	NA	NA
160291	ACSL1	ACSL5	NA	catalysis-precedes	NA	NA	NA
160292	ACSL1	ACSL3	NA	catalysis-precedes	NA	NA	NA
160293	ACSL1	ACSBG2	NA	catalysis-precedes	NA	NA	NA
160294	ACSL1	ACP5	NA	catalysis-precedes	NA	NA	NA
160295	ACSL1	ACP3	NA	catalysis-precedes	NA	NA	NA
160296	ACSL1	ACP2	NA	catalysis-precedes	NA	NA	NA
160297	ACSL1	ACOX1	NA	catalysis-precedes	NA	NA	NA
160298	ACSL1	ACOT8	NA	catalysis-precedes	NA	NA	NA
160299	ACSL1	ACOT7	NA	catalysis-precedes	NA	NA	NA
160300	ACSL1	ACOT6	NA	catalysis-precedes	NA	NA	NA
160301	ACSL1	ACLY	NA	catalysis-precedes	NA	NA	NA
160302	ACSL1	ACAT2	NA	catalysis-precedes	NA	NA	NA
160303	ACSL1	ABCD2	NA	catalysis-precedes	NA	NA	NA
160304	ACSL1	ABCD1	NA	catalysis-precedes	NA	NA	NA
160305	ACSL1	OLAH	NA	catalysis-precedes	NA	NA	NA
160306	ACSL1	PYGM	NA	NA	NA	controls-state-change-of	NA
160307	ACSL1	ALPI	NA	catalysis-precedes	NA	NA	NA
160308	ACSL1	ISYNA1	NA	catalysis-precedes	NA	NA	NA
160309	ACSL1	FASN	NA	catalysis-precedes	NA	NA	NA
160310	ACSL1	SPR	NA	catalysis-precedes	NA	NA	NA
160311	ACSL1	PYCR3	NA	catalysis-precedes	NA	NA	NA
160312	ACSL1	ALDOC	NA	catalysis-precedes	NA	NA	NA
160313	ACSL1	PANK4	NA	catalysis-precedes	NA	NA	NA
160314	ACSL1	PANK3	NA	catalysis-precedes	NA	NA	NA
160315	ACSL1	PANK2	NA	catalysis-precedes	NA	NA	NA
160316	ACSL1	PANK1	NA	catalysis-precedes	NA	NA	NA
160317	ACSL1	PPCDC	NA	catalysis-precedes	NA	NA	NA
160318	ACSL1	CYP4F3	NA	catalysis-precedes	NA	NA	NA
160319	ACSL1	ITPA	NA	catalysis-precedes	NA	NA	NA
160320	ACSL1	GNPAT	NA	NA	catalysis-precedes	NA	NA
160321	ACSL1	CYP3A43	NA	catalysis-precedes	NA	NA	NA
160322	ACSL1	CYP2A13	NA	catalysis-precedes	NA	NA	NA
160323	ACSL1	CYP1A2	NA	catalysis-precedes	NA	NA	NA
160324	ACSL1	GPI	NA	catalysis-precedes	NA	NA	NA
160325	ACSL1	G6PD	NA	catalysis-precedes	NA	NA	NA
160326	ACSL1	CYP2E1	NA	catalysis-precedes	NA	NA	NA
160327	ACSL1	HSD17B4	NA	catalysis-precedes	NA	NA	NA
160328	ACSL1	CYP2J2	NA	catalysis-precedes	NA	NA	NA
160329	ACSL1	CYP2C9	NA	catalysis-precedes	NA	NA	NA
160330	ACSL1	CYP2C18	NA	catalysis-precedes	NA	NA	NA
160331	ACSL1	CYP2B6	NA	catalysis-precedes	NA	NA	NA
160332	ACSL1	CHEBI:53486	NA	controls-production-of	NA	NA	NA
160333	ACSL1	ALOX15B	NA	catalysis-precedes	NA	NA	NA
160334	ACSL1	ALOX12	NA	catalysis-precedes	NA	NA	NA
160335	ACSL1	ALOX12B	NA	catalysis-precedes	NA	NA	NA
160336	ACSL1	GPD2	NA	catalysis-precedes	NA	NA	NA
160337	ACSL1	ENPP1	NA	catalysis-precedes	NA	NA	NA
160338	ACSL1	FADS2	NA	catalysis-precedes	catalysis-precedes	catalysis-precedes	NA
160339	ACSL1	ALDH3A2	NA	catalysis-precedes	NA	NA	NA
160340	ACSL1	IDH2	NA	catalysis-precedes	NA	NA	NA
160341	ACSL1	IDH1	NA	catalysis-precedes	NA	NA	NA
160342	ACSL1	ALDH7A1	NA	catalysis-precedes	NA	NA	NA
160343	ACSL1	OXSM	NA	catalysis-precedes	NA	NA	NA
160344	ACSL1	SPTLC1	NA	catalysis-precedes	catalysis-precedes	NA	NA
160345	ACSL1	SOAT1	NA	NA	catalysis-precedes	NA	NA
160346	ACSL1	OGDH	NA	catalysis-precedes	NA	NA	NA
160347	ACSL1	NAGS	NA	catalysis-precedes	NA	NA	NA
160348	ACSL1	ELOVL6	NA	NA	catalysis-precedes	catalysis-precedes	NA
160349	ACSL1	CHAT	NA	catalysis-precedes	NA	NA	NA
160350	ACSL1	ALDH6A1	NA	catalysis-precedes	NA	NA	NA
160351	ACSL1	SLC27A5	NA	catalysis-precedes	NA	NA	NA
160352	ACSL1	GMPS	NA	catalysis-precedes	NA	NA	NA
160353	ACSL1	ENTPD3	NA	catalysis-precedes	NA	NA	NA
160354	ACSL1	AK3	NA	catalysis-precedes	catalysis-precedes	NA	NA
160355	ACSL1	TUBA8	NA	catalysis-precedes	NA	NA	NA
160356	ACSL1	SUCLG2	NA	catalysis-precedes	NA	NA	NA
160357	ACSL1	SUCLG1	NA	catalysis-precedes	NA	NA	NA
160358	ACSL1	SUCLA2	NA	catalysis-precedes	NA	NA	NA
160359	ACSL1	SCP2	NA	catalysis-precedes	NA	NA	NA
160360	ACSL1	SCD5	NA	catalysis-precedes	NA	NA	NA
160361	ACSL1	RRM1	NA	catalysis-precedes	NA	NA	NA
160362	ACSL1	PKM	NA	catalysis-precedes	NA	NA	NA
160363	ACSL1	PKLR	NA	catalysis-precedes	NA	NA	NA
160364	ACSL1	PIGW	NA	catalysis-precedes	NA	NA	NA
160365	ACSL1	PGM2	NA	catalysis-precedes	NA	NA	NA
160366	ACSL1	PGM1	NA	catalysis-precedes	NA	NA	NA
160367	ACSL1	PFKP	NA	catalysis-precedes	NA	NA	NA
160368	ACSL1	PDHB	NA	catalysis-precedes	NA	NA	NA
160369	ACSL1	NUDT12	NA	catalysis-precedes	NA	NA	NA
160370	ACSL1	NT5E	NA	NA	catalysis-precedes	NA	NA
160371	ACSL1	NT5C3A	NA	NA	catalysis-precedes	NA	NA
160372	ACSL1	NT5C2	NA	catalysis-precedes	catalysis-precedes	NA	NA
160373	ACSL1	NT5C1B	NA	NA	catalysis-precedes	catalysis-precedes	NA
160374	ACSL1	NT5C1A	NA	NA	catalysis-precedes	NA	NA
160375	ACSL1	MCCC2	NA	catalysis-precedes	NA	NA	NA
160376	ACSL1	HADH	NA	catalysis-precedes	NA	NA	NA
160377	ACSL1	GCAT	NA	catalysis-precedes	NA	NA	NA
160378	ACSL1	EHHADH	NA	catalysis-precedes	NA	NA	NA
160379	ACSL1	ECHS1	NA	catalysis-precedes	NA	NA	NA
160380	ACSL1	DLST	NA	catalysis-precedes	NA	NA	NA
160381	ACSL1	DLD	NA	catalysis-precedes	NA	NA	NA
160382	ACSL1	DHRS4	NA	catalysis-precedes	NA	NA	NA
160383	ACSL1	CPT2	NA	catalysis-precedes	catalysis-precedes	NA	NA
160384	ACSL1	CPT1C	NA	catalysis-precedes	catalysis-precedes	NA	NA
160385	ACSL1	CPT1B	NA	catalysis-precedes	catalysis-precedes	catalysis-precedes	NA
160386	ACSL1	CPT1A	NA	catalysis-precedes	catalysis-precedes	catalysis-precedes	NA
160387	ACSL1	CPS1	NA	catalysis-precedes	NA	NA	NA
160388	ACSL1	CHEBI:51985	NA	controls-production-of	NA	controls-production-of	NA
160389	ACSL1	CHEBI:50570	NA	controls-production-of	NA	NA	NA
160390	ACSL1	CHEBI:27979	NA	controls-production-of	NA	NA	NA
160391	ACSL1	CHEBI:16027	NA	controls-production-of	NA	NA	NA
160392	ACSL1	CHEBI:15530	NA	NA	NA	controls-production-of	NA
160393	ACSL1	CHEBI:15527	NA	controls-production-of	NA	NA	NA
160394	ACSL1	BCKDHB	NA	catalysis-precedes	NA	NA	NA
160395	ACSL1	BCKDHA	NA	catalysis-precedes	NA	NA	NA
160396	ACSL1	BAAT	NA	catalysis-precedes	NA	NA	NA
160397	ACSL1	AWAT2	NA	NA	catalysis-precedes	catalysis-precedes	NA
160398	ACSL1	AOX1	NA	catalysis-precedes	NA	NA	NA
160399	ACSL1	AMACR	NA	catalysis-precedes	NA	NA	NA
160400	ACSL1	ALDH3A1	NA	catalysis-precedes	NA	NA	NA
160401	ACSL1	ADH7	NA	catalysis-precedes	NA	NA	NA
160402	ACSL1	ADH6	NA	catalysis-precedes	NA	NA	NA
160403	ACSL1	ADH5	NA	catalysis-precedes	NA	NA	NA
160404	ACSL1	ADH4	NA	catalysis-precedes	NA	NA	NA
160405	ACSL1	ADH1C	NA	catalysis-precedes	NA	NA	NA
160406	ACSL1	ADH1B	NA	catalysis-precedes	NA	NA	NA
160407	ACSL1	ADH1A	NA	catalysis-precedes	NA	NA	NA
160408	ACSL1	ACSS2	NA	catalysis-precedes	NA	NA	NA
160409	ACSL1	ACSL4	NA	catalysis-precedes	NA	NA	NA
160410	ACSL1	ACP6	NA	catalysis-precedes	NA	NA	NA
160411	ACSL1	ACOX3	NA	catalysis-precedes	NA	NA	NA
160412	ACSL1	ACOX2	NA	catalysis-precedes	NA	NA	NA
160413	ACSL1	ACOT4	NA	catalysis-precedes	NA	NA	NA
160414	ACSL1	ACOT2	NA	catalysis-precedes	NA	NA	NA
160415	ACSL1	ACOT12	NA	catalysis-precedes	NA	NA	NA
160416	ACSL1	ACAT1	NA	catalysis-precedes	NA	NA	NA
160417	ACSL1	ACADVL	NA	catalysis-precedes	NA	NA	NA
160418	ACSL1	ACADSB	NA	catalysis-precedes	NA	NA	NA
160419	ACSL1	ACADS	NA	catalysis-precedes	NA	NA	NA
160420	ACSL1	ACADM	NA	catalysis-precedes	NA	NA	NA
160421	ACSL1	ACADL	NA	catalysis-precedes	NA	NA	NA
160422	ACSL1	ACAA2	NA	catalysis-precedes	NA	NA	NA
160423	ACSL1	ACAA1	NA	catalysis-precedes	NA	NA	NA
160424	ACSL1	AACS	NA	catalysis-precedes	NA	NA	NA
160425	ACSBG2	PRKAG3	NA	NA	NA	controls-state-change-of	NA
160426	ACSBG2	PRKAG2	NA	NA	NA	controls-state-change-of	NA
160427	ACSBG2	PRKAG1	NA	NA	NA	controls-state-change-of	NA
160428	ACSBG2	PRKAB2	NA	NA	NA	controls-state-change-of	NA
160429	ACSBG2	PRKAB1	NA	NA	NA	controls-state-change-of	NA
160430	ACSBG2	PRKAA2	NA	NA	NA	controls-state-change-of	NA
160431	ACSBG2	PRKAA1	NA	NA	NA	controls-state-change-of	NA
160432	ACSBG2	MLXIPL	NA	NA	NA	controls-state-change-of	NA
160433	ACSBG2	ANKH	NA	NA	NA	catalysis-precedes	NA
160434	ACSBG2	AK8	NA	NA	catalysis-precedes	NA	NA
160435	ACSBG2	AK4	NA	NA	catalysis-precedes	NA	NA
160436	ACSBG2	SPTSSA	NA	NA	catalysis-precedes	NA	NA
160437	ACSBG2	SPTLC3	NA	NA	catalysis-precedes	NA	NA
160438	ACSBG2	FAR2	NA	NA	catalysis-precedes	NA	NA
160439	ACSBG2	FAR1	NA	NA	catalysis-precedes	NA	NA
160440	ACSBG2	ELOVL7	NA	NA	catalysis-precedes	NA	NA
160441	ACSBG2	CHEBI:456215	NA	NA	controls-production-of	controls-production-of	NA
160442	ACSBG2	CERS6	NA	NA	catalysis-precedes	NA	NA
160443	ACSBG2	CERS5	NA	NA	catalysis-precedes	NA	NA
160444	ACSBG2	AWAT1	NA	NA	catalysis-precedes	NA	NA
160445	ACSBG2	PYGB	NA	NA	NA	controls-state-change-of	NA
160446	ACSBG2	PPA1	NA	NA	NA	catalysis-precedes	NA
160447	ACSBG2	LHPP	NA	NA	NA	catalysis-precedes	NA
160448	ACSBG2	PPAT	NA	NA	NA	controls-state-change-of	NA
160449	ACSBG2	AK2	NA	NA	catalysis-precedes	NA	NA
160450	ACSBG2	SLC27A2	NA	catalysis-precedes	NA	NA	NA
160451	ACSBG2	PYCR2	NA	catalysis-precedes	NA	NA	NA
160452	ACSBG2	PYCR1	NA	catalysis-precedes	NA	NA	NA
160453	ACSBG2	PRPS2	NA	catalysis-precedes	NA	NA	NA
160454	ACSBG2	PRPS1	NA	catalysis-precedes	NA	NA	NA
160455	ACSBG2	LEFTY1	NA	catalysis-precedes	NA	NA	NA
160456	ACSBG2	ALDH1A3	NA	catalysis-precedes	NA	NA	NA
160457	ACSBG2	AK7	NA	catalysis-precedes	catalysis-precedes	NA	NA
160458	ACSBG2	AK5	NA	catalysis-precedes	catalysis-precedes	NA	NA
160459	ACSBG2	AK1	NA	catalysis-precedes	catalysis-precedes	NA	NA
160460	ACSBG2	SPTLC2	NA	NA	catalysis-precedes	NA	NA
160461	ACSBG2	SOAT2	NA	NA	catalysis-precedes	NA	NA
160462	ACSBG2	AMPD3	NA	catalysis-precedes	catalysis-precedes	catalysis-precedes	NA
160463	ACSBG2	AMPD2	NA	catalysis-precedes	catalysis-precedes	catalysis-precedes	NA
160464	ACSBG2	AMPD1	NA	catalysis-precedes	catalysis-precedes	catalysis-precedes	NA
160465	ACSBG2	ALDH3B2	NA	catalysis-precedes	NA	NA	NA
160466	ACSBG2	ALDH3B1	NA	catalysis-precedes	NA	NA	NA
160467	ACSBG2	ACSL3	NA	catalysis-precedes	NA	NA	NA
160468	ACSBG2	ACSL1	NA	catalysis-precedes	NA	NA	NA
160469	ACSBG2	ACOX1	NA	NA	catalysis-precedes	NA	NA
160470	ACSBG2	ABCD2	NA	catalysis-precedes	NA	NA	NA
160471	ACSBG2	ABCD1	NA	catalysis-precedes	NA	NA	NA
160472	ACSBG2	PYGM	NA	NA	NA	controls-state-change-of	NA
160473	ACSBG2	FASN	NA	catalysis-precedes	NA	NA	NA
160474	ACSBG2	PYCR3	NA	catalysis-precedes	NA	NA	NA
160475	ACSBG2	GNPAT	NA	NA	catalysis-precedes	NA	NA
160476	ACSBG2	GPD2	NA	catalysis-precedes	NA	NA	NA
160477	ACSBG2	FADS2	NA	NA	catalysis-precedes	NA	NA
160478	ACSBG2	OXSM	NA	catalysis-precedes	NA	NA	NA
160479	ACSBG2	SPTLC1	NA	NA	catalysis-precedes	NA	NA
160480	ACSBG2	SOAT1	NA	NA	catalysis-precedes	NA	NA
160481	ACSBG2	ELOVL6	NA	NA	catalysis-precedes	NA	NA
160482	ACSBG2	AK3	NA	NA	catalysis-precedes	NA	NA
160483	ACSBG2	NT5E	NA	NA	catalysis-precedes	NA	NA
160484	ACSBG2	NT5C3A	NA	NA	catalysis-precedes	NA	NA
160485	ACSBG2	NT5C2	NA	catalysis-precedes	catalysis-precedes	NA	NA
160486	ACSBG2	NT5C1B	NA	NA	catalysis-precedes	catalysis-precedes	NA
160487	ACSBG2	NT5C1A	NA	NA	catalysis-precedes	NA	NA
160488	ACSBG2	CPT2	NA	NA	catalysis-precedes	NA	NA
160489	ACSBG2	CPT1C	NA	NA	catalysis-precedes	NA	NA
160490	ACSBG2	CPT1B	NA	NA	catalysis-precedes	NA	NA
160491	ACSBG2	CPT1A	NA	NA	catalysis-precedes	NA	NA
160492	ACSBG2	CHEBI:16027	NA	controls-production-of	NA	NA	NA
160493	ACSBG2	BAAT	NA	catalysis-precedes	NA	NA	NA
160494	ACSBG2	AWAT2	NA	NA	catalysis-precedes	NA	NA
160495	ACSBG2	ALDH3A1	NA	catalysis-precedes	NA	NA	NA
160496	ACSBG2	ACSL4	NA	catalysis-precedes	NA	NA	NA
160497	ACSBG2	ACOX3	NA	NA	catalysis-precedes	NA	NA
160498	ACSBG2	ACOX2	NA	NA	catalysis-precedes	NA	NA
160499	ACSBG2	AACS	NA	catalysis-precedes	NA	NA	NA
160500	ACP5	SULT1C3	NA	NA	catalysis-precedes	NA	NA
160501	ACP5	CHEBI:57986	NA	NA	NA	controls-production-of	NA
160502	ACP5	SLC6A6	NA	catalysis-precedes	NA	NA	NA
160503	ACP5	SLC35A1	NA	catalysis-precedes	NA	NA	NA
160504	ACP5	SLCO4A1	NA	catalysis-precedes	NA	NA	NA
160505	ACP5	SLCO1B1	NA	catalysis-precedes	NA	NA	NA
160506	ACP5	SLCO1A2	NA	catalysis-precedes	NA	NA	NA
160507	ACP5	SLC7A9	NA	catalysis-precedes	NA	NA	NA
160508	ACP5	SLC27A6	NA	catalysis-precedes	NA	NA	NA
160509	ACP5	SLC27A4	NA	catalysis-precedes	NA	NA	NA
160510	ACP5	SLC27A3	NA	catalysis-precedes	NA	NA	NA
160511	ACP5	SLC27A2	NA	catalysis-precedes	NA	NA	NA
160512	ACP5	SLC25A16	NA	catalysis-precedes	NA	NA	NA
160513	ACP5	PYCR2	NA	catalysis-precedes	NA	NA	NA
160514	ACP5	PYCR1	NA	catalysis-precedes	NA	NA	NA
160515	ACP5	LEFTY1	NA	catalysis-precedes	NA	NA	NA
160516	ACP5	GLYCTK	NA	catalysis-precedes	NA	NA	NA
160517	ACP5	ALDH1A3	NA	catalysis-precedes	NA	NA	NA
160518	ACP5	SULT1E1	NA	NA	catalysis-precedes	NA	NA
160519	ACP5	CHEBI:57812	NA	controls-production-of	NA	NA	NA
160520	ACP5	CHEBI:57287	NA	controls-production-of	NA	NA	NA
160521	ACP5	ALDH3B2	NA	catalysis-precedes	NA	NA	NA
160522	ACP5	ALDH3B1	NA	catalysis-precedes	NA	NA	NA
160523	ACP5	ACSL5	NA	catalysis-precedes	NA	NA	NA
160524	ACP5	ACSL3	NA	catalysis-precedes	NA	NA	NA
160525	ACP5	ACSL1	NA	catalysis-precedes	NA	NA	NA
160526	ACP5	ACSBG2	NA	catalysis-precedes	NA	NA	NA
160527	ACP5	ACOT6	NA	catalysis-precedes	NA	NA	NA
160528	ACP5	ACLY	NA	catalysis-precedes	NA	NA	NA
160529	ACP5	ACAT2	NA	catalysis-precedes	NA	NA	NA
160530	ACP5	ABCB11	NA	catalysis-precedes	NA	NA	NA
160531	ACP5	FASN	NA	catalysis-precedes	NA	NA	NA
160532	ACP5	PYCR3	NA	catalysis-precedes	NA	NA	NA
160533	ACP5	QPRT	NA	catalysis-precedes	NA	NA	NA
160534	ACP5	GPD2	NA	catalysis-precedes	NA	NA	NA
160535	ACP5	ENPP1	NA	catalysis-precedes	NA	NA	NA
160536	ACP5	IDH2	NA	catalysis-precedes	NA	NA	NA
160537	ACP5	IDH1	NA	catalysis-precedes	NA	NA	NA
160538	ACP5	CHAT	NA	catalysis-precedes	NA	NA	NA
160539	ACP5	SLC27A5	NA	catalysis-precedes	NA	NA	NA
160540	ACP5	NUDT12	NA	catalysis-precedes	NA	NA	NA
160541	ACP5	CPT2	NA	catalysis-precedes	NA	NA	NA
160542	ACP5	CPT1C	NA	catalysis-precedes	NA	NA	NA
160543	ACP5	CPT1B	NA	catalysis-precedes	NA	NA	NA
160544	ACP5	CPT1A	NA	catalysis-precedes	NA	NA	NA
160545	ACP5	CHEBI:15891	NA	controls-production-of	NA	NA	NA
160546	ACP5	BAAT	NA	catalysis-precedes	NA	NA	NA
160547	ACP5	ALDH3A1	NA	catalysis-precedes	NA	NA	NA
160548	ACP5	ACSS2	NA	catalysis-precedes	NA	NA	NA
160549	ACP5	ACSL4	NA	catalysis-precedes	NA	NA	NA
160550	ACP5	ACOT12	NA	catalysis-precedes	NA	NA	NA
160551	ACP5	AACS	NA	catalysis-precedes	NA	NA	NA
160552	ACP3	ERBB2	NA	NA	NA	NA	directed
160553	ACP3	SULT1C3	NA	NA	catalysis-precedes	NA	NA
160554	ACP3	SLC6A6	NA	catalysis-precedes	NA	NA	NA
160555	ACP3	SLC35A1	NA	catalysis-precedes	NA	NA	NA
160556	ACP3	SLCO4A1	NA	catalysis-precedes	NA	NA	NA
160557	ACP3	SLCO1B1	NA	catalysis-precedes	NA	NA	NA
160558	ACP3	SLCO1A2	NA	catalysis-precedes	NA	NA	NA
160559	ACP3	SLC7A9	NA	catalysis-precedes	NA	NA	NA
160560	ACP3	SLC27A6	NA	catalysis-precedes	NA	NA	NA
160561	ACP3	SLC27A4	NA	catalysis-precedes	NA	NA	NA
160562	ACP3	SLC27A3	NA	catalysis-precedes	NA	NA	NA
160563	ACP3	SLC27A2	NA	catalysis-precedes	NA	NA	NA
160564	ACP3	SLC25A16	NA	catalysis-precedes	NA	NA	NA
160565	ACP3	PYCR2	NA	catalysis-precedes	NA	NA	NA
160566	ACP3	PYCR1	NA	catalysis-precedes	NA	NA	NA
160567	ACP3	LEFTY1	NA	catalysis-precedes	NA	NA	NA
160568	ACP3	GLYCTK	NA	catalysis-precedes	NA	NA	NA
160569	ACP3	ALDH1A3	NA	catalysis-precedes	NA	NA	NA
160570	ACP3	SULT1E1	NA	NA	catalysis-precedes	NA	NA
160571	ACP3	CHEBI:57812	NA	controls-production-of	NA	NA	NA
160572	ACP3	CHEBI:57287	NA	controls-production-of	NA	NA	NA
160573	ACP3	ALDH3B2	NA	catalysis-precedes	NA	NA	NA
160574	ACP3	ALDH3B1	NA	catalysis-precedes	NA	NA	NA
160575	ACP3	ACSL5	NA	catalysis-precedes	NA	NA	NA
160576	ACP3	ACSL3	NA	catalysis-precedes	NA	NA	NA
160577	ACP3	ACSL1	NA	catalysis-precedes	NA	NA	NA
160578	ACP3	ACSBG2	NA	catalysis-precedes	NA	NA	NA
160579	ACP3	ACOT6	NA	catalysis-precedes	NA	NA	NA
160580	ACP3	ACLY	NA	catalysis-precedes	NA	NA	NA
160581	ACP3	ACAT2	NA	catalysis-precedes	NA	NA	NA
160582	ACP3	ABCB11	NA	catalysis-precedes	NA	NA	NA
160583	ACP3	FASN	NA	catalysis-precedes	NA	NA	NA
160584	ACP3	PYCR3	NA	catalysis-precedes	NA	NA	NA
160585	ACP3	QPRT	NA	catalysis-precedes	NA	NA	NA
160586	ACP3	GPD2	NA	catalysis-precedes	NA	NA	NA
160587	ACP3	ENPP1	NA	catalysis-precedes	NA	NA	NA
160588	ACP3	IDH2	NA	catalysis-precedes	NA	NA	NA
160589	ACP3	IDH1	NA	catalysis-precedes	NA	NA	NA
160590	ACP3	CHAT	NA	catalysis-precedes	NA	NA	NA
160591	ACP3	SLC27A5	NA	catalysis-precedes	NA	NA	NA
160592	ACP3	NUDT12	NA	catalysis-precedes	NA	NA	NA
160593	ACP3	CPT2	NA	catalysis-precedes	NA	NA	NA
160594	ACP3	CPT1C	NA	catalysis-precedes	NA	NA	NA
160595	ACP3	CPT1B	NA	catalysis-precedes	NA	NA	NA
160596	ACP3	CPT1A	NA	catalysis-precedes	NA	NA	NA
160597	ACP3	CHEBI:15891	NA	controls-production-of	NA	NA	NA
160598	ACP3	BAAT	NA	catalysis-precedes	NA	NA	NA
160599	ACP3	ALDH3A1	NA	catalysis-precedes	NA	NA	NA
160600	ACP3	ACSS2	NA	catalysis-precedes	NA	NA	NA
160601	ACP3	ACSL4	NA	catalysis-precedes	NA	NA	NA
160602	ACP3	ACOT12	NA	catalysis-precedes	NA	NA	NA
160603	ACP3	AACS	NA	catalysis-precedes	NA	NA	NA
160604	ACP2	SULT1C3	NA	NA	catalysis-precedes	NA	NA
160605	ACP2	SLC6A6	NA	catalysis-precedes	NA	NA	NA
160606	ACP2	SLC35A1	NA	catalysis-precedes	NA	NA	NA
160607	ACP2	SLC29A3	NA	catalysis-precedes	NA	NA	NA
160608	ACP2	SLCO4A1	NA	catalysis-precedes	NA	NA	NA
160609	ACP2	SLCO1B1	NA	catalysis-precedes	NA	NA	NA
160610	ACP2	SLCO1A2	NA	catalysis-precedes	NA	NA	NA
160611	ACP2	SLC7A9	NA	catalysis-precedes	NA	NA	NA
160612	ACP2	SLC27A6	NA	catalysis-precedes	NA	NA	NA
160613	ACP2	SLC27A4	NA	catalysis-precedes	NA	NA	NA
160614	ACP2	SLC27A3	NA	catalysis-precedes	NA	NA	NA
160615	ACP2	SLC27A2	NA	catalysis-precedes	NA	NA	NA
160616	ACP2	SLC25A16	NA	catalysis-precedes	NA	NA	NA
160617	ACP2	PYCR2	NA	catalysis-precedes	NA	NA	NA
160618	ACP2	PYCR1	NA	catalysis-precedes	NA	NA	NA
160619	ACP2	LEFTY1	NA	catalysis-precedes	NA	NA	NA
160620	ACP2	GLYCTK	NA	catalysis-precedes	NA	NA	NA
160621	ACP2	ALDH1A3	NA	catalysis-precedes	NA	NA	NA
160622	ACP2	SULT1E1	NA	NA	catalysis-precedes	NA	NA
160623	ACP2	CHEBI:57812	NA	controls-production-of	NA	NA	NA
160624	ACP2	CHEBI:57287	NA	controls-production-of	NA	NA	NA
160625	ACP2	ALDH3B2	NA	catalysis-precedes	NA	NA	NA
160626	ACP2	ALDH3B1	NA	catalysis-precedes	NA	NA	NA
160627	ACP2	ACSL5	NA	catalysis-precedes	NA	NA	NA
160628	ACP2	ACSL3	NA	catalysis-precedes	NA	NA	NA
160629	ACP2	ACSL1	NA	catalysis-precedes	NA	NA	NA
160630	ACP2	ACSBG2	NA	catalysis-precedes	NA	NA	NA
160631	ACP2	ACOT6	NA	catalysis-precedes	NA	NA	NA
160632	ACP2	ACLY	NA	catalysis-precedes	NA	NA	NA
160633	ACP2	ACAT2	NA	catalysis-precedes	NA	NA	NA
160634	ACP2	ABCB11	NA	catalysis-precedes	NA	NA	NA
160635	ACP2	FASN	NA	catalysis-precedes	NA	NA	NA
160636	ACP2	PYCR3	NA	catalysis-precedes	NA	NA	NA
160637	ACP2	QPRT	NA	catalysis-precedes	NA	NA	NA
160638	ACP2	GPD2	NA	catalysis-precedes	NA	NA	NA
160639	ACP2	ENPP1	NA	catalysis-precedes	NA	NA	NA
160640	ACP2	IDH2	NA	catalysis-precedes	NA	NA	NA
160641	ACP2	IDH1	NA	catalysis-precedes	NA	NA	NA
160642	ACP2	CHAT	NA	catalysis-precedes	NA	NA	NA
160643	ACP2	SLC27A5	NA	catalysis-precedes	NA	NA	NA
160644	ACP2	NUDT12	NA	catalysis-precedes	NA	NA	NA
160645	ACP2	CPT2	NA	catalysis-precedes	NA	NA	NA
160646	ACP2	CPT1C	NA	catalysis-precedes	NA	NA	NA
160647	ACP2	CPT1B	NA	catalysis-precedes	NA	NA	NA
160648	ACP2	CPT1A	NA	catalysis-precedes	NA	NA	NA
160649	ACP2	CHEBI:17748	NA	controls-production-of	NA	NA	NA
160650	ACP2	CHEBI:17562	NA	controls-production-of	NA	NA	NA
160651	ACP2	CHEBI:17256	NA	controls-production-of	NA	NA	NA
160652	ACP2	CHEBI:17172	NA	controls-production-of	NA	NA	NA
160653	ACP2	CHEBI:16335	NA	controls-production-of	NA	NA	NA
160654	ACP2	CHEBI:15891	NA	controls-production-of	NA	NA	NA
160655	ACP2	CHEBI:15698	NA	controls-production-of	NA	NA	NA
160656	ACP2	BAAT	NA	catalysis-precedes	NA	NA	NA
160657	ACP2	ALDH3A1	NA	catalysis-precedes	NA	NA	NA
160658	ACP2	ACSS2	NA	catalysis-precedes	NA	NA	NA
160659	ACP2	ACSL4	NA	catalysis-precedes	NA	NA	NA
160660	ACP2	ACOT12	NA	catalysis-precedes	NA	NA	NA
160661	ACP2	AACS	NA	catalysis-precedes	NA	NA	NA
160662	ACOX1	PEX5	NA	NA	NA	in-complex-with	NA
160663	ACOX1	PEX2	NA	NA	NA	in-complex-with	NA
160664	ACOX1	PEX14	NA	NA	NA	in-complex-with	NA
160665	ACOX1	PEX13	NA	NA	NA	in-complex-with	NA
160666	ACOX1	PEX12	NA	NA	NA	in-complex-with	NA
160667	ACOX1	PEX10	NA	NA	NA	in-complex-with	NA
160668	ACOX1	CHEBI:52975	NA	NA	NA	controls-production-of	NA
160669	ACOX1	PXDN	NA	NA	catalysis-precedes	NA	NA
160670	ACOX1	PXDNL	NA	NA	catalysis-precedes	NA	NA
160671	ACOX1	PRDX2	NA	NA	catalysis-precedes	NA	NA
160672	ACOX1	PRDX1	NA	NA	catalysis-precedes	NA	NA
160673	ACOX1	GPX8	NA	NA	catalysis-precedes	NA	NA
160674	ACOX1	GPX7	NA	NA	catalysis-precedes	NA	NA
160675	ACOX1	GPX5	NA	NA	catalysis-precedes	NA	NA
160676	ACOX1	GPX1	NA	NA	catalysis-precedes	NA	NA
160677	ACOX1	CHEBI:50998	NA	NA	controls-production-of	NA	NA
160678	ACOX1	LPO	NA	NA	catalysis-precedes	NA	NA
160679	ACOX1	GPX3	NA	NA	catalysis-precedes	NA	NA
160680	ACOX1	EPX	NA	NA	catalysis-precedes	NA	NA
160681	ACOX1	GPX2	NA	NA	catalysis-precedes	NA	NA
160682	ACOX1	PRDX3	NA	catalysis-precedes	NA	NA	NA
160683	ACOX1	DECR1	NA	catalysis-precedes	NA	NA	NA
160684	ACOX1	SLC25A19	NA	catalysis-precedes	NA	NA	NA
160685	ACOX1	DECR2	NA	catalysis-precedes	NA	NA	NA
160686	ACOX1	ALDOB	NA	catalysis-precedes	NA	NA	NA
160687	ACOX1	SLC27A2	NA	catalysis-precedes	NA	NA	NA
160688	ACOX1	AK5	NA	catalysis-precedes	NA	NA	NA
160689	ACOX1	SDHD	NA	catalysis-precedes	NA	NA	NA
160690	ACOX1	SDHC	NA	catalysis-precedes	NA	NA	NA
160691	ACOX1	SDHB	NA	catalysis-precedes	NA	NA	NA
160692	ACOX1	NME6	NA	catalysis-precedes	NA	NA	NA
160693	ACOX1	NME3	NA	catalysis-precedes	NA	NA	NA
160694	ACOX1	NME2	NA	catalysis-precedes	NA	NA	NA
160695	ACOX1	NME1	NA	catalysis-precedes	NA	NA	NA
160696	ACOX1	HADHB	NA	catalysis-precedes	NA	NA	NA
160697	ACOX1	ECI1	NA	catalysis-precedes	NA	NA	NA
160698	ACOX1	ECH1	NA	catalysis-precedes	NA	NA	NA
160699	ACOX1	DMGDH	NA	catalysis-precedes	NA	NA	NA
160700	ACOX1	CROT	NA	catalysis-precedes	NA	NA	NA
160701	ACOX1	CRAT	NA	catalysis-precedes	NA	NA	NA
160702	ACOX1	CMPK1	NA	catalysis-precedes	NA	NA	NA
160703	ACOX1	CHEBI:61540	NA	controls-production-of	NA	NA	NA
160704	ACOX1	CHEBI:61526	NA	controls-production-of	NA	NA	NA
160705	ACOX1	CHEBI:61430	NA	controls-production-of	NA	NA	NA
160706	ACOX1	CHEBI:57667	NA	controls-production-of	NA	NA	NA
160707	ACOX1	CHEBI:52974	NA	controls-production-of	NA	NA	NA
160708	ACOX1	ACSL5	NA	catalysis-precedes	NA	NA	NA
160709	ACOX1	ACSL3	NA	catalysis-precedes	NA	NA	NA
160710	ACOX1	ACSL1	NA	catalysis-precedes	NA	NA	NA
160711	ACOX1	ACOT8	NA	catalysis-precedes	NA	NA	NA
160712	ACOX1	ACAT2	NA	catalysis-precedes	NA	NA	NA
160713	ACOX1	ACAD9	NA	catalysis-precedes	NA	NA	NA
160714	ACOX1	ACAD11	NA	catalysis-precedes	NA	NA	NA
160715	ACOX1	ACAD10	NA	catalysis-precedes	NA	NA	NA
160716	ACOX1	ABCD1	NA	catalysis-precedes	NA	NA	NA
160717	ACOX1	GPX4	NA	catalysis-precedes	NA	NA	NA
160718	ACOX1	PRODH	NA	catalysis-precedes	NA	NA	NA
160719	ACOX1	ALDOC	NA	catalysis-precedes	NA	NA	NA
160720	ACOX1	ITPA	NA	catalysis-precedes	NA	NA	NA
160721	ACOX1	TPO	NA	NA	catalysis-precedes	NA	NA
160722	ACOX1	GPX6	NA	NA	catalysis-precedes	NA	NA
160723	ACOX1	HSD17B4	NA	in-complex-with & catalysis-precedes	catalysis-precedes	catalysis-precedes	NA
160724	ACOX1	CHDH	NA	catalysis-precedes	NA	NA	NA
160725	ACOX1	IVD	NA	catalysis-precedes	NA	NA	NA
160726	ACOX1	GPD2	NA	catalysis-precedes	NA	NA	NA
160727	ACOX1	IDH2	NA	catalysis-precedes	NA	NA	NA
160728	ACOX1	IDH1	NA	catalysis-precedes	NA	NA	NA
160729	ACOX1	HSD17B10	NA	catalysis-precedes	NA	NA	NA
160730	ACOX1	TUBA8	NA	in-complex-with & catalysis-precedes	NA	NA	NA
160731	ACOX1	SDHA	NA	catalysis-precedes	NA	NA	NA
160732	ACOX1	SARDH	NA	catalysis-precedes	NA	NA	NA
160733	ACOX1	PIPOX	NA	catalysis-precedes	NA	NA	NA
160734	ACOX1	NT5C2	NA	catalysis-precedes	NA	NA	NA
160735	ACOX1	HADH	NA	catalysis-precedes	NA	NA	NA
160736	ACOX1	HADHA	NA	NA	catalysis-precedes	NA	NA
160737	ACOX1	GCDH	NA	catalysis-precedes	NA	NA	NA
160738	ACOX1	EHHADH	NA	in-complex-with	catalysis-precedes	catalysis-precedes	NA
160739	ACOX1	ECI2	NA	catalysis-precedes	NA	NA	NA
160740	ACOX1	ECHS1	NA	catalysis-precedes	catalysis-precedes	NA	NA
160741	ACOX1	DLD	NA	catalysis-precedes	NA	NA	NA
160742	ACOX1	CHEBI:28387	NA	controls-production-of	NA	NA	NA
160743	ACOX1	CHEBI:28002	NA	controls-production-of	NA	NA	NA
160744	ACOX1	CHEBI:27505	NA	controls-production-of	NA	NA	NA
160745	ACOX1	CHEBI:16240	NA	controls-production-of	controls-production-of	controls-production-of	NA
160746	ACOX1	CHEBI:16238	NA	controls-production-of	NA	NA	NA
160747	ACOX1	CHEBI:15527	NA	controls-production-of	NA	NA	NA
160748	ACOX1	CAT	NA	catalysis-precedes	catalysis-precedes	catalysis-precedes	NA
160749	ACOX1	BCKDHB	NA	catalysis-precedes	NA	NA	NA
160750	ACOX1	BCKDHA	NA	catalysis-precedes	NA	NA	NA
160751	ACOX1	BAAT	NA	catalysis-precedes	NA	NA	NA
160752	ACOX1	ADH7	NA	catalysis-precedes	NA	NA	NA
160753	ACOX1	ADH6	NA	catalysis-precedes	NA	NA	NA
160754	ACOX1	ADH5	NA	catalysis-precedes	NA	NA	NA
160755	ACOX1	ADH4	NA	catalysis-precedes	NA	NA	NA
160756	ACOX1	ADH1C	NA	catalysis-precedes	NA	NA	NA
160757	ACOX1	ADH1B	NA	catalysis-precedes	NA	NA	NA
160758	ACOX1	ADH1A	NA	catalysis-precedes	NA	NA	NA
160759	ACOX1	ACSL4	NA	catalysis-precedes	NA	NA	NA
160760	ACOX1	ACOX3	NA	catalysis-precedes	NA	NA	NA
160761	ACOX1	ACOX2	NA	catalysis-precedes	NA	NA	NA
160762	ACOX1	ACOT4	NA	catalysis-precedes	NA	NA	NA
160763	ACOX1	ACOT2	NA	catalysis-precedes	NA	NA	NA
160764	ACOX1	ACADVL	NA	catalysis-precedes	NA	NA	NA
160765	ACOX1	ACADSB	NA	catalysis-precedes	NA	NA	NA
160766	ACOX1	ACADS	NA	catalysis-precedes	NA	NA	NA
160767	ACOX1	ACADM	NA	catalysis-precedes	NA	NA	NA
160768	ACOX1	ACADL	NA	catalysis-precedes	NA	NA	NA
160769	ACOX1	ACAD8	NA	catalysis-precedes	NA	NA	NA
160770	ACOX1	ACAA2	NA	catalysis-precedes	NA	NA	NA
160771	ACOX1	ACAA1	NA	catalysis-precedes	NA	NA	NA
160772	ACOT8	NUDT7	NA	NA	NA	catalysis-precedes	NA
160773	ACOT8	PEX5	NA	NA	NA	in-complex-with	NA
160774	ACOT8	PEX2	NA	NA	NA	in-complex-with	NA
160775	ACOT8	PEX14	NA	NA	NA	in-complex-with	NA
160776	ACOT8	PEX13	NA	NA	NA	in-complex-with	NA
160777	ACOT8	PEX12	NA	NA	NA	in-complex-with	NA
160778	ACOT8	PEX10	NA	NA	NA	in-complex-with	NA
160779	ACOT8	CHEBI:59554	NA	NA	NA	controls-production-of	NA
160780	ACOT8	AKR1C2	NA	NA	catalysis-precedes	NA	NA
160781	ACOT8	DHTKD1	NA	NA	catalysis-precedes	NA	NA
160782	ACOT8	CHEBI:15904	NA	NA	NA	controls-production-of	NA
160783	ACOT8	ACSM6	NA	NA	catalysis-precedes	NA	NA
160784	ACOT8	ACSM4	NA	NA	catalysis-precedes	NA	NA
160785	ACOT8	ACSM3	NA	NA	catalysis-precedes	NA	NA
160786	ACOT8	ACSL6	NA	NA	catalysis-precedes	NA	NA
160787	ACOT8	ACSF3	NA	NA	catalysis-precedes	NA	NA
160788	ACOT8	ACSBG1	NA	NA	catalysis-precedes	NA	NA
160789	ACOT8	ABHD14B	NA	NA	catalysis-precedes	NA	NA
160790	ACOT8	KIAA0319	NA	catalysis-precedes	NA	NA	NA
160791	ACOT8	GGT1	NA	catalysis-precedes	NA	NA	NA
160792	ACOT8	CTPS2	NA	catalysis-precedes	NA	NA	NA
160793	ACOT8	CANT1	NA	catalysis-precedes	NA	NA	NA
160794	ACOT8	MYO5B	NA	catalysis-precedes	NA	NA	NA
160795	ACOT8	DBT	NA	NA	catalysis-precedes	NA	NA
160796	ACOT8	ALDOB	NA	catalysis-precedes	NA	NA	NA
160797	ACOT8	SLC27A4	NA	NA	catalysis-precedes	NA	NA
160798	ACOT8	SLC27A2	NA	catalysis-precedes	catalysis-precedes	catalysis-precedes	NA
160799	ACOT8	UGP2	NA	catalysis-precedes	NA	NA	NA
160800	ACOT8	UAP1L1	NA	catalysis-precedes	NA	NA	NA
160801	ACOT8	UAP1	NA	catalysis-precedes	NA	NA	NA
160802	ACOT8	NME6	NA	catalysis-precedes	NA	NA	NA
160803	ACOT8	NME3	NA	catalysis-precedes	NA	NA	NA
160804	ACOT8	NME2	NA	catalysis-precedes	NA	NA	NA
160805	ACOT8	NME1	NA	catalysis-precedes	NA	NA	NA
160806	ACOT8	HADHB	NA	catalysis-precedes	catalysis-precedes	NA	NA
160807	ACOT8	CROT	NA	catalysis-precedes	NA	NA	NA
160808	ACOT8	CRAT	NA	catalysis-precedes	NA	NA	NA
160809	ACOT8	CMPK1	NA	catalysis-precedes	NA	NA	NA
160810	ACOT8	CHEBI:57287	NA	controls-production-of	controls-production-of	controls-production-of	NA
160811	ACOT8	CHEBI:52974	NA	controls-production-of	NA	NA	NA
160812	ACOT8	CHEBI:4676	NA	controls-production-of	NA	NA	NA
160813	ACOT8	CHEBI:46398	NA	controls-transport-of-chemical	NA	NA	NA
160814	ACOT8	CHEBI:29747	NA	controls-production-of	controls-production-of	controls-production-of	NA
160815	ACOT8	CHEBI:25629	NA	controls-production-of	NA	NA	NA
160816	ACOT8	CHEBI:23858	NA	controls-production-of	NA	NA	NA
160817	ACOT8	CHEBI:17272	NA	controls-production-of	NA	NA	NA
160818	ACOT8	CHEBI:172560	NA	controls-production-of	NA	NA	NA
160819	ACOT8	CHEBI:15494	NA	controls-production-of	NA	NA	NA
160820	ACOT8	ALDH3B1	NA	NA	catalysis-precedes	NA	NA
160821	ACOT8	ALDH1B1	NA	NA	catalysis-precedes	NA	NA
160822	ACOT8	ACSS3	NA	NA	catalysis-precedes	NA	NA
160823	ACOT8	ACSS1	NA	NA	catalysis-precedes	NA	NA
160824	ACOT8	ACSM1	NA	NA	catalysis-precedes	NA	NA
160825	ACOT8	ACSL5	NA	catalysis-precedes	NA	NA	NA
160826	ACOT8	ACSL3	NA	catalysis-precedes	catalysis-precedes	NA	NA
160827	ACOT8	ACSL1	NA	catalysis-precedes	catalysis-precedes	NA	NA
160828	ACOT8	ACSBG2	NA	NA	catalysis-precedes	NA	NA
160829	ACOT8	ACOX1	NA	catalysis-precedes	NA	NA	NA
160830	ACOT8	ACLY	NA	NA	catalysis-precedes	NA	NA
160831	ACOT8	ACAT2	NA	NA	catalysis-precedes	NA	NA
160832	ACOT8	ABCD1	NA	catalysis-precedes	NA	NA	NA
160833	ACOT8	ALDOC	NA	catalysis-precedes	NA	NA	NA
160834	ACOT8	ALDH5A1	NA	catalysis-precedes	NA	NA	NA
160835	ACOT8	CTPS1	NA	catalysis-precedes	NA	NA	NA
160836	ACOT8	HSD17B4	NA	catalysis-precedes	NA	NA	NA
160837	ACOT8	GGT5	NA	catalysis-precedes	NA	NA	NA
160838	ACOT8	ALDH6A1	NA	NA	catalysis-precedes	NA	NA
160839	ACOT8	SLC27A5	NA	NA	catalysis-precedes	NA	NA
160840	ACOT8	UGT8	NA	NA	catalysis-precedes	NA	NA
160841	ACOT8	TUBA8	NA	catalysis-precedes	NA	NA	NA
160842	ACOT8	SI	NA	catalysis-precedes	NA	NA	NA
160843	ACOT8	SCP2	NA	catalysis-precedes	catalysis-precedes	catalysis-precedes	NA
160844	ACOT8	EHHADH	NA	catalysis-precedes	NA	NA	NA
160845	ACOT8	DLD	NA	NA	catalysis-precedes	NA	NA
160846	ACOT8	DHRS9	NA	NA	catalysis-precedes	NA	NA
160847	ACOT8	CHEBI:28701	NA	controls-production-of	NA	NA	NA
160848	ACOT8	CHEBI:15756	NA	controls-production-of	NA	NA	NA
160849	ACOT8	CHEBI:15527	NA	controls-production-of	NA	NA	NA
160850	ACOT8	CHEBI:15366	NA	NA	NA	controls-production-of	NA
160851	ACOT8	BCKDHB	NA	NA	catalysis-precedes	NA	NA
160852	ACOT8	BCKDHA	NA	NA	catalysis-precedes	NA	NA
160853	ACOT8	BAAT	NA	catalysis-precedes	NA	NA	NA
160854	ACOT8	AMACR	NA	catalysis-precedes	NA	NA	NA
160855	ACOT8	ACSS2	NA	NA	catalysis-precedes	NA	NA
160856	ACOT8	ACSM5	NA	NA	catalysis-precedes	NA	NA
160857	ACOT8	ACSL4	NA	catalysis-precedes	NA	NA	NA
160858	ACOT8	ACOX3	NA	catalysis-precedes	NA	NA	NA
160859	ACOT8	ACOX2	NA	catalysis-precedes	NA	NA	NA
160860	ACOT8	ACOT4	NA	catalysis-precedes	NA	NA	NA
160861	ACOT8	ACAT1	NA	NA	catalysis-precedes	NA	NA
160862	ACOT8	ACAA2	NA	catalysis-precedes	catalysis-precedes	NA	NA
160863	ACOT8	ACAA1	NA	catalysis-precedes	catalysis-precedes	catalysis-precedes	NA
160864	ACOT8	AACS	NA	NA	catalysis-precedes	NA	NA
160865	ACOT7	SLC25A42	NA	NA	NA	catalysis-precedes	NA
160866	ACOT7	MORC2	NA	NA	NA	catalysis-precedes	NA
160867	ACOT7	HDAC8	NA	NA	NA	catalysis-precedes	NA
160868	ACOT7	CHEBI:59554	NA	NA	NA	controls-production-of	NA
160869	ACOT7	DHTKD1	NA	NA	catalysis-precedes	NA	NA
160870	ACOT7	CHEBI:15904	NA	NA	NA	controls-production-of	NA
160871	ACOT7	ACSM6	NA	NA	catalysis-precedes	NA	NA
160872	ACOT7	ACSM4	NA	NA	catalysis-precedes	NA	NA
160873	ACOT7	ACSM3	NA	NA	catalysis-precedes	NA	NA
160874	ACOT7	ACSL6	NA	NA	catalysis-precedes	catalysis-precedes	NA
160875	ACOT7	ACSF3	NA	NA	catalysis-precedes	NA	NA
160876	ACOT7	ACSBG1	NA	NA	catalysis-precedes	catalysis-precedes	NA
160877	ACOT7	ABHD14B	NA	NA	catalysis-precedes	NA	NA
160878	ACOT7	MIA3	NA	catalysis-precedes	NA	NA	NA
160879	ACOT7	MYO5B	NA	catalysis-precedes	NA	NA	NA
160880	ACOT7	GLYAT	NA	catalysis-precedes	NA	NA	NA
160881	ACOT7	DBT	NA	catalysis-precedes	catalysis-precedes	NA	NA
160882	ACOT7	ENTPD8	NA	catalysis-precedes	NA	NA	NA
160883	ACOT7	ENTPD1	NA	catalysis-precedes	NA	NA	NA
160884	ACOT7	SLC27A4	NA	NA	catalysis-precedes	NA	NA
160885	ACOT7	SLC27A2	NA	NA	catalysis-precedes	catalysis-precedes	NA
160886	ACOT7	SLC25A16	NA	catalysis-precedes	NA	catalysis-precedes	NA
160887	ACOT7	SCD	NA	catalysis-precedes	NA	NA	NA
160888	ACOT7	PGK2	NA	catalysis-precedes	NA	NA	NA
160889	ACOT7	PGK1	NA	catalysis-precedes	NA	NA	NA
160890	ACOT7	PGAM1	NA	catalysis-precedes	NA	NA	NA
160891	ACOT7	PDHX	NA	catalysis-precedes	NA	NA	NA
160892	ACOT7	PDHA2	NA	catalysis-precedes	NA	NA	NA
160893	ACOT7	PDHA1	NA	catalysis-precedes	NA	NA	NA
160894	ACOT7	PCCB	NA	catalysis-precedes	NA	NA	NA
160895	ACOT7	MCCC1	NA	catalysis-precedes	NA	NA	NA
160896	ACOT7	MCAT	NA	catalysis-precedes	NA	NA	NA
160897	ACOT7	HADHB	NA	catalysis-precedes	catalysis-precedes	NA	NA
160898	ACOT7	CRAT	NA	catalysis-precedes	NA	NA	NA
160899	ACOT7	CHEBI:57287	NA	controls-production-of	controls-production-of	controls-production-of	NA
160900	ACOT7	CHEBI:52974	NA	controls-production-of	NA	NA	NA
160901	ACOT7	CHEBI:29747	NA	controls-production-of	NA	NA	NA
160902	ACOT7	CHEBI:25629	NA	controls-production-of	controls-production-of	NA	NA
160903	ACOT7	CHEBI:23858	NA	controls-production-of	NA	NA	NA
160904	ACOT7	CHEBI:17272	NA	controls-production-of	NA	NA	NA
160905	ACOT7	CHEBI:172560	NA	controls-production-of	NA	NA	NA
160906	ACOT7	ALDH3B1	NA	NA	catalysis-precedes	NA	NA
160907	ACOT7	ALDH1B1	NA	NA	catalysis-precedes	NA	NA
160908	ACOT7	ACSS3	NA	NA	catalysis-precedes	NA	NA
160909	ACOT7	ACSS1	NA	catalysis-precedes	catalysis-precedes	NA	NA
160910	ACOT7	ACSM1	NA	catalysis-precedes	catalysis-precedes	NA	NA
160911	ACOT7	ACSL5	NA	catalysis-precedes	NA	catalysis-precedes	NA
160912	ACOT7	ACSL3	NA	catalysis-precedes	catalysis-precedes	catalysis-precedes	NA
160913	ACOT7	ACSL1	NA	catalysis-precedes	catalysis-precedes	catalysis-precedes	NA
160914	ACOT7	ACSBG2	NA	NA	catalysis-precedes	catalysis-precedes	NA
160915	ACOT7	ACLY	NA	NA	catalysis-precedes	catalysis-precedes	NA
160916	ACOT7	ACAT2	NA	NA	catalysis-precedes	NA	NA
160917	ACOT7	ACAD9	NA	catalysis-precedes	NA	NA	NA
160918	ACOT7	ACAD11	NA	catalysis-precedes	NA	NA	NA
160919	ACOT7	ACAD10	NA	catalysis-precedes	NA	NA	NA
160920	ACOT7	SPR	NA	catalysis-precedes	NA	NA	NA
160921	ACOT7	PANK4	NA	catalysis-precedes	NA	NA	NA
160922	ACOT7	PANK3	NA	catalysis-precedes	NA	NA	NA
160923	ACOT7	PANK2	NA	catalysis-precedes	NA	NA	NA
160924	ACOT7	PANK1	NA	catalysis-precedes	NA	NA	NA
160925	ACOT7	ENPP1	NA	catalysis-precedes	NA	NA	NA
160926	ACOT7	OGDH	NA	catalysis-precedes	NA	NA	NA
160927	ACOT7	NAGS	NA	catalysis-precedes	NA	NA	NA
160928	ACOT7	ALDH6A1	NA	catalysis-precedes	catalysis-precedes	NA	NA
160929	ACOT7	SLC27A5	NA	NA	catalysis-precedes	catalysis-precedes	NA
160930	ACOT7	GMPS	NA	catalysis-precedes	NA	NA	NA
160931	ACOT7	ENTPD3	NA	catalysis-precedes	NA	NA	NA
160932	ACOT7	SUCLG2	NA	catalysis-precedes	NA	NA	NA
160933	ACOT7	SUCLG1	NA	catalysis-precedes	NA	NA	NA
160934	ACOT7	SUCLA2	NA	catalysis-precedes	NA	NA	NA
160935	ACOT7	SCP2	NA	catalysis-precedes	catalysis-precedes	NA	NA
160936	ACOT7	SCD5	NA	catalysis-precedes	NA	NA	NA
160937	ACOT7	PHGDH	NA	catalysis-precedes	NA	NA	NA
160938	ACOT7	PDHB	NA	catalysis-precedes	NA	NA	NA
160939	ACOT7	PCCA	NA	catalysis-precedes	NA	NA	NA
160940	ACOT7	MCCC2	NA	catalysis-precedes	NA	NA	NA
160941	ACOT7	HADH	NA	catalysis-precedes	NA	NA	NA
160942	ACOT7	GCAT	NA	catalysis-precedes	NA	NA	NA
160943	ACOT7	ECHS1	NA	catalysis-precedes	NA	NA	NA
160944	ACOT7	DLST	NA	catalysis-precedes	NA	NA	NA
160945	ACOT7	DLD	NA	catalysis-precedes	catalysis-precedes	NA	NA
160946	ACOT7	CPT2	NA	catalysis-precedes	NA	NA	NA
160947	ACOT7	CHEBI:28701	NA	controls-production-of	NA	NA	NA
160948	ACOT7	CHEBI:15527	NA	controls-production-of	NA	NA	NA
160949	ACOT7	BPGM	NA	catalysis-precedes	NA	NA	NA
160950	ACOT7	BCKDHB	NA	catalysis-precedes	catalysis-precedes	NA	NA
160951	ACOT7	BCKDHA	NA	catalysis-precedes	catalysis-precedes	NA	NA
160952	ACOT7	ADH7	NA	catalysis-precedes	NA	NA	NA
160953	ACOT7	ADH6	NA	catalysis-precedes	NA	NA	NA
160954	ACOT7	ADH5	NA	catalysis-precedes	NA	NA	NA
160955	ACOT7	ADH4	NA	catalysis-precedes	NA	NA	NA
160956	ACOT7	ADH1C	NA	catalysis-precedes	NA	NA	NA
160957	ACOT7	ADH1B	NA	catalysis-precedes	NA	NA	NA
160958	ACOT7	ADH1A	NA	catalysis-precedes	NA	NA	NA
160959	ACOT7	ACSS2	NA	NA	catalysis-precedes	catalysis-precedes	NA
160960	ACOT7	ACSM5	NA	NA	catalysis-precedes	NA	NA
160961	ACOT7	ACSL4	NA	catalysis-precedes	NA	catalysis-precedes	NA
160962	ACOT7	ACOT2	NA	catalysis-precedes	NA	NA	NA
160963	ACOT7	ACAT1	NA	catalysis-precedes	catalysis-precedes	NA	NA
160964	ACOT7	ACADVL	NA	catalysis-precedes	NA	NA	NA
160965	ACOT7	ACADSB	NA	catalysis-precedes	NA	NA	NA
160966	ACOT7	ACADS	NA	catalysis-precedes	NA	NA	NA
160967	ACOT7	ACADM	NA	catalysis-precedes	NA	NA	NA
160968	ACOT7	ACAD8	NA	catalysis-precedes	NA	NA	NA
160969	ACOT7	ACAA2	NA	catalysis-precedes	catalysis-precedes	NA	NA
160970	ACOT7	ACAA1	NA	catalysis-precedes	catalysis-precedes	NA	NA
160971	ACOT7	AASDHPPT	NA	NA	NA	catalysis-precedes	NA
160972	ACOT7	AACS	NA	NA	catalysis-precedes	catalysis-precedes	NA
160973	ACOT6	NUDT7	NA	NA	NA	catalysis-precedes	NA
160974	ACOT6	CHEBI:59554	NA	NA	NA	controls-production-of	NA
160975	ACOT6	CHEBI:15904	NA	NA	NA	controls-production-of	NA
160976	ACOT6	SLCO1B1	NA	catalysis-precedes	NA	NA	NA
160977	ACOT6	SLCO1A2	NA	catalysis-precedes	NA	NA	NA
160978	ACOT6	SLC7A9	NA	catalysis-precedes	NA	NA	NA
160979	ACOT6	SLC27A6	NA	catalysis-precedes	NA	NA	NA
160980	ACOT6	SLC27A4	NA	catalysis-precedes	NA	NA	NA
160981	ACOT6	SLC27A3	NA	catalysis-precedes	NA	NA	NA
160982	ACOT6	SLC27A2	NA	catalysis-precedes	NA	catalysis-precedes	NA
160983	ACOT6	SLC25A16	NA	catalysis-precedes	NA	NA	NA
160984	ACOT6	PYCR2	NA	catalysis-precedes	NA	NA	NA
160985	ACOT6	PYCR1	NA	catalysis-precedes	NA	NA	NA
160986	ACOT6	LEFTY1	NA	catalysis-precedes	NA	NA	NA
160987	ACOT6	GLYCTK	NA	catalysis-precedes	NA	NA	NA
160988	ACOT6	ALPP	NA	catalysis-precedes	NA	NA	NA
160989	ACOT6	ALPL	NA	catalysis-precedes	NA	NA	NA
160990	ACOT6	ALPG	NA	catalysis-precedes	NA	NA	NA
160991	ACOT6	ALDH1A3	NA	catalysis-precedes	NA	NA	NA
160992	ACOT6	SCD	NA	catalysis-precedes	NA	NA	NA
160993	ACOT6	RRM2B	NA	catalysis-precedes	NA	NA	NA
160994	ACOT6	RRM2	NA	catalysis-precedes	NA	NA	NA
160995	ACOT6	RPL14	NA	catalysis-precedes	NA	NA	NA
160996	ACOT6	CHEBI:57287	NA	controls-production-of	NA	controls-production-of	NA
160997	ACOT6	CHEBI:52974	NA	controls-production-of	NA	NA	NA
160998	ACOT6	CHEBI:29747	NA	controls-production-of	NA	NA	NA
160999	ACOT6	CHEBI:25629	NA	controls-production-of	NA	NA	NA
161000	ACOT6	CHEBI:23858	NA	controls-production-of	NA	NA	NA
161001	ACOT6	CHEBI:17272	NA	controls-production-of	NA	NA	NA
161002	ACOT6	CHEBI:172560	NA	controls-production-of	NA	NA	NA
161003	ACOT6	ALDH3B2	NA	catalysis-precedes	NA	NA	NA
161004	ACOT6	ALDH3B1	NA	catalysis-precedes	NA	NA	NA
161005	ACOT6	ACSL5	NA	catalysis-precedes	NA	NA	NA
161006	ACOT6	ACSL3	NA	catalysis-precedes	NA	NA	NA
161007	ACOT6	ACSL1	NA	catalysis-precedes	NA	NA	NA
161008	ACOT6	ACSBG2	NA	catalysis-precedes	NA	NA	NA
161009	ACOT6	ACP5	NA	catalysis-precedes	NA	NA	NA
161010	ACOT6	ACP3	NA	catalysis-precedes	NA	NA	NA
161011	ACOT6	ACP2	NA	catalysis-precedes	NA	NA	NA
161012	ACOT6	ACLY	NA	catalysis-precedes	NA	NA	NA
161013	ACOT6	ACAT2	NA	catalysis-precedes	NA	NA	NA
161014	ACOT6	ABCD1	NA	catalysis-precedes	NA	NA	NA
161015	ACOT6	ABCB11	NA	catalysis-precedes	NA	NA	NA
161016	ACOT6	OLAH	NA	catalysis-precedes	NA	NA	NA
161017	ACOT6	ALPI	NA	catalysis-precedes	NA	NA	NA
161018	ACOT6	FASN	NA	catalysis-precedes	NA	NA	NA
161019	ACOT6	PYCR3	NA	catalysis-precedes	NA	NA	NA
161020	ACOT6	GPD2	NA	catalysis-precedes	NA	NA	NA
161021	ACOT6	ENPP1	NA	catalysis-precedes	NA	NA	NA
161022	ACOT6	IDH2	NA	catalysis-precedes	NA	NA	NA
161023	ACOT6	IDH1	NA	catalysis-precedes	NA	NA	NA
161024	ACOT6	CHAT	NA	catalysis-precedes	NA	NA	NA
161025	ACOT6	SLC27A5	NA	catalysis-precedes	NA	NA	NA
161026	ACOT6	SCP2	NA	NA	NA	catalysis-precedes	NA
161027	ACOT6	RRM1	NA	catalysis-precedes	NA	NA	NA
161028	ACOT6	NUDT12	NA	catalysis-precedes	NA	NA	NA
161029	ACOT6	CPT2	NA	catalysis-precedes	NA	NA	NA
161030	ACOT6	CPT1C	NA	catalysis-precedes	NA	NA	NA
161031	ACOT6	CPT1B	NA	catalysis-precedes	NA	NA	NA
161032	ACOT6	CPT1A	NA	catalysis-precedes	NA	NA	NA
161033	ACOT6	CHEBI:28701	NA	controls-production-of	NA	NA	NA
161034	ACOT6	CHEBI:15527	NA	controls-production-of	NA	NA	NA
161035	ACOT6	BAAT	NA	catalysis-precedes	NA	NA	NA
161036	ACOT6	ALDH3A1	NA	catalysis-precedes	NA	NA	NA
161037	ACOT6	ACSS2	NA	catalysis-precedes	NA	NA	NA
161038	ACOT6	ACSL4	NA	catalysis-precedes	NA	NA	NA
161039	ACOT6	ACP6	NA	catalysis-precedes	NA	NA	NA
161040	ACOT6	ACOT12	NA	catalysis-precedes	NA	NA	NA
161041	ACOT6	ACAA1	NA	NA	NA	catalysis-precedes	NA
161042	ACOT6	AACS	NA	catalysis-precedes	NA	NA	NA
161043	ACMSD	ALDH8A1	NA	NA	catalysis-precedes	NA	NA
161044	ACMSD	CHEBI:57495	NA	controls-production-of	controls-production-of	NA	NA
161045	ACLY	THRSP	NA	NA	NA	catalysis-precedes	NA
161046	ACLY	NAA38	NA	NA	NA	catalysis-precedes	NA
161047	ACLY	NAA35	NA	NA	NA	catalysis-precedes	NA
161048	ACLY	NAA30	NA	NA	NA	catalysis-precedes	NA
161049	ACLY	MID1IP1	NA	NA	NA	catalysis-precedes	NA
161050	ACLY	ATAT1	NA	NA	NA	catalysis-precedes	NA
161051	ACLY	HDAC6	NA	NA	NA	catalysis-precedes	NA
161052	ACLY	CREBBP	NA	NA	NA	catalysis-precedes	NA
161053	ACLY	NAT8	NA	NA	catalysis-precedes	NA	NA
161054	ACLY	NAA25	NA	NA	catalysis-precedes	NA	NA
161055	ACLY	NAA20	NA	NA	catalysis-precedes	NA	NA
161056	ACLY	LPCAT1	NA	NA	catalysis-precedes	NA	NA
161057	ACLY	GOT1L1	NA	NA	catalysis-precedes	NA	NA
161058	ACLY	MDH2	NA	NA	catalysis-precedes	NA	NA
161059	ACLY	MDH1B	NA	catalysis-precedes	NA	NA	NA
161060	ACLY	SLC33A1	NA	catalysis-precedes	catalysis-precedes	catalysis-precedes	NA
161061	ACLY	SAT1	NA	catalysis-precedes	catalysis-precedes	catalysis-precedes	NA
161062	ACLY	PCK1	NA	catalysis-precedes	catalysis-precedes	catalysis-precedes	NA
161063	ACLY	HMGCS2	NA	catalysis-precedes	catalysis-precedes	NA	NA
161064	ACLY	HMGCS1	NA	catalysis-precedes	catalysis-precedes	catalysis-precedes	NA
161065	ACLY	CRAT	NA	NA	catalysis-precedes	NA	NA
161066	ACLY	CLYBL	NA	NA	catalysis-precedes	NA	NA
161067	ACLY	ACAT2	NA	catalysis-precedes	catalysis-precedes	catalysis-precedes	NA
161068	ACLY	ACACB	NA	catalysis-precedes	catalysis-precedes	NA	NA
161069	ACLY	MDH1	NA	catalysis-precedes	catalysis-precedes	NA	NA
161070	ACLY	FASN	NA	catalysis-precedes	NA	catalysis-precedes	NA
161071	ACLY	LRAT	NA	NA	catalysis-precedes	NA	NA
161072	ACLY	NAT2	NA	NA	catalysis-precedes	catalysis-precedes	NA
161073	ACLY	NAT1	NA	NA	catalysis-precedes	catalysis-precedes	NA
161074	ACLY	NAGS	NA	NA	catalysis-precedes	NA	NA
161075	ACLY	LPCAT2	NA	NA	catalysis-precedes	NA	NA
161076	ACLY	GNPNAT1	NA	catalysis-precedes	catalysis-precedes	catalysis-precedes	NA
161077	ACLY	CHAT	NA	catalysis-precedes	catalysis-precedes	catalysis-precedes	NA
161078	ACLY	SAT2	NA	catalysis-precedes	catalysis-precedes	NA	NA
161079	ACLY	PCK2	NA	NA	catalysis-precedes	NA	NA
161080	ACLY	HGSNAT	NA	NA	catalysis-precedes	catalysis-precedes	NA
161081	ACLY	GOT1	NA	catalysis-precedes	catalysis-precedes	NA	NA
161082	ACLY	GCAT	NA	NA	catalysis-precedes	NA	NA
161083	ACLY	DLAT	NA	NA	catalysis-precedes	NA	NA
161084	ACLY	ACOT12	NA	catalysis-precedes	catalysis-precedes	NA	NA
161085	ACLY	ACAT1	NA	NA	catalysis-precedes	NA	NA
161086	ACLY	ACACA	NA	catalysis-precedes	catalysis-precedes	catalysis-precedes	NA
161087	ACLY	ACAA1	NA	NA	catalysis-precedes	NA	NA
161088	ACLY	AANAT	NA	catalysis-precedes	catalysis-precedes	catalysis-precedes	NA
161089	ACE2	HSPG2	NA	NA	NA	in-complex-with	NA
161090	ACE2	GPC6	NA	NA	NA	in-complex-with	NA
161091	ACE2	GPC5	NA	NA	NA	in-complex-with	NA
161092	ACE2	GPC4	NA	NA	NA	in-complex-with	NA
161093	ACE2	GPC3	NA	NA	NA	in-complex-with	NA
161094	ACE2	GPC2	NA	NA	NA	in-complex-with	NA
161095	ACE2	GPC1	NA	NA	NA	in-complex-with	NA
161096	ACE2	AGT	NA	NA	NA	controls-state-change-of	directed_stimulation
161097	ACE2	AGRN	NA	NA	NA	in-complex-with	NA
161098	ACE2	SDC4	NA	NA	NA	in-complex-with	NA
161099	ACE2	SDC3	NA	NA	NA	in-complex-with	NA
161100	ACE2	SDC2	NA	NA	NA	in-complex-with	NA
161101	ACE2	SDC1	NA	NA	NA	in-complex-with	NA
161102	ACE2	SLC7A8	NA	catalysis-precedes	NA	NA	NA
161103	ACE2	SLC7A7	NA	catalysis-precedes	NA	NA	NA
161104	ACE2	SLC7A5	NA	catalysis-precedes	NA	NA	NA
161105	ACE2	SLC7A3	NA	catalysis-precedes	NA	NA	NA
161106	ACE2	SLC7A2	NA	catalysis-precedes	NA	NA	NA
161107	ACE2	SLC7A1	NA	catalysis-precedes	NA	NA	NA
161108	ACE2	SLC6A14	NA	catalysis-precedes	NA	NA	NA
161109	ACE2	SLC43A2	NA	catalysis-precedes	NA	NA	NA
161110	ACE2	SLC43A1	NA	catalysis-precedes	NA	NA	NA
161111	ACE2	SLC3A2	NA	catalysis-precedes	NA	NA	NA
161112	ACE2	SLC38A4	NA	catalysis-precedes	NA	NA	NA
161113	ACE2	SLC38A2	NA	catalysis-precedes	NA	NA	NA
161114	ACE2	SLC38A1	NA	catalysis-precedes	NA	NA	NA
161115	ACE2	SLC7A6	NA	catalysis-precedes	NA	NA	NA
161116	ACE2	SLC16A10	NA	catalysis-precedes	NA	NA	NA
161117	ACE2	CHEBI:191178	NA	controls-production-of	NA	NA	NA
161118	ACE2	CHEBI:149669	NA	controls-production-of	NA	NA	NA
161119	ACE2	CHEBI:149657	NA	controls-production-of	NA	NA	NA
161120	ACE2	BCAT1	NA	catalysis-precedes	NA	NA	NA
161121	ACE2	ABCA1	NA	catalysis-precedes	NA	NA	NA
161122	ACE2	OGDH	NA	catalysis-precedes	NA	NA	NA
161123	ACE2	OGDHL	NA	catalysis-precedes	NA	NA	NA
161124	ACE2	PAH	NA	catalysis-precedes	NA	NA	NA
161125	ACE2	GOT1	NA	catalysis-precedes	NA	NA	NA
161126	ACE2	CHEBI:17295	NA	controls-production-of	NA	NA	NA
161127	ACE2	CHEBI:17191	NA	controls-production-of	NA	NA	NA
161128	ACAT2	SLC25A42	NA	NA	NA	catalysis-precedes	NA
161129	ACAT2	MORC2	NA	NA	NA	catalysis-precedes	NA
161130	ACAT2	HDAC8	NA	NA	NA	catalysis-precedes	NA
161131	ACAT2	NAT8	NA	NA	catalysis-precedes	NA	NA
161132	ACAT2	NAA25	NA	NA	catalysis-precedes	NA	NA
161133	ACAT2	NAA20	NA	NA	catalysis-precedes	NA	NA
161134	ACAT2	LPCAT1	NA	NA	catalysis-precedes	NA	NA
161135	ACAT2	DHTKD1	NA	NA	catalysis-precedes	NA	NA
161136	ACAT2	ACSM6	NA	NA	catalysis-precedes	NA	NA
161137	ACAT2	ACSM4	NA	NA	catalysis-precedes	NA	NA
161138	ACAT2	ACSM3	NA	NA	catalysis-precedes	NA	NA
161139	ACAT2	ACSL6	NA	NA	catalysis-precedes	catalysis-precedes	NA
161140	ACAT2	ACSF3	NA	NA	catalysis-precedes	NA	NA
161141	ACAT2	ACSBG1	NA	NA	catalysis-precedes	catalysis-precedes	NA
161142	ACAT2	ABHD14B	NA	NA	catalysis-precedes	NA	NA
161143	ACAT2	DBT	NA	NA	catalysis-precedes	NA	NA
161144	ACAT2	ALDOB	NA	catalysis-precedes	NA	NA	NA
161145	ACAT2	SLC33A1	NA	catalysis-precedes	catalysis-precedes	NA	NA
161146	ACAT2	SLC27A6	NA	catalysis-precedes	NA	NA	NA
161147	ACAT2	SLC27A4	NA	catalysis-precedes	catalysis-precedes	NA	NA
161148	ACAT2	SLC27A3	NA	catalysis-precedes	NA	NA	NA
161149	ACAT2	SLC27A2	NA	catalysis-precedes	catalysis-precedes	catalysis-precedes	NA
161150	ACAT2	SLC25A16	NA	catalysis-precedes	NA	catalysis-precedes	NA
161151	ACAT2	PYCR2	NA	catalysis-precedes	NA	NA	NA
161152	ACAT2	PYCR1	NA	catalysis-precedes	NA	NA	NA
161153	ACAT2	LEFTY1	NA	catalysis-precedes	NA	NA	NA
161154	ACAT2	GLYCTK	NA	catalysis-precedes	NA	NA	NA
161155	ACAT2	ALPP	NA	catalysis-precedes	NA	NA	NA
161156	ACAT2	ALPL	NA	catalysis-precedes	NA	NA	NA
161157	ACAT2	ALPG	NA	catalysis-precedes	NA	NA	NA
161158	ACAT2	ALDH1A3	NA	catalysis-precedes	NA	NA	NA
161159	ACAT2	SAT1	NA	catalysis-precedes	catalysis-precedes	NA	NA
161160	ACAT2	PCCB	NA	NA	catalysis-precedes	NA	NA
161161	ACAT2	HMGCS2	NA	catalysis-precedes	catalysis-precedes	NA	NA
161162	ACAT2	HMGCS1	NA	catalysis-precedes	catalysis-precedes	catalysis-precedes	NA
161163	ACAT2	HADHB	NA	NA	catalysis-precedes	NA	NA
161164	ACAT2	CROT	NA	catalysis-precedes	NA	NA	NA
161165	ACAT2	CRAT	NA	catalysis-precedes	catalysis-precedes	NA	NA
161166	ACAT2	CLYBL	NA	NA	catalysis-precedes	NA	NA
161167	ACAT2	CHEBI:57287	NA	controls-production-of	controls-production-of	controls-production-of	NA
161168	ACAT2	CHEBI:57286	NA	controls-production-of	controls-production-of	controls-production-of	NA
161169	ACAT2	ALDH3B2	NA	catalysis-precedes	NA	NA	NA
161170	ACAT2	ALDH3B1	NA	catalysis-precedes	NA	NA	NA
161171	ACAT2	ACSS3	NA	NA	catalysis-precedes	NA	NA
161172	ACAT2	ACSS1	NA	NA	catalysis-precedes	NA	NA
161173	ACAT2	ACSM1	NA	NA	catalysis-precedes	NA	NA
161174	ACAT2	ACSL5	NA	catalysis-precedes	NA	catalysis-precedes	NA
161175	ACAT2	ACSL3	NA	catalysis-precedes	catalysis-precedes	catalysis-precedes	NA
161176	ACAT2	ACSL1	NA	catalysis-precedes	catalysis-precedes	catalysis-precedes	NA
161177	ACAT2	ACSBG2	NA	catalysis-precedes	catalysis-precedes	catalysis-precedes	NA
161178	ACAT2	ACP5	NA	catalysis-precedes	NA	NA	NA
161179	ACAT2	ACP3	NA	catalysis-precedes	NA	NA	NA
161180	ACAT2	ACP2	NA	catalysis-precedes	NA	NA	NA
161181	ACAT2	ACOX1	NA	catalysis-precedes	NA	NA	NA
161182	ACAT2	ACOT8	NA	catalysis-precedes	NA	NA	NA
161183	ACAT2	ACOT6	NA	catalysis-precedes	NA	NA	NA
161184	ACAT2	ACLY	NA	catalysis-precedes	catalysis-precedes	catalysis-precedes	NA
161185	ACAT2	ACACB	NA	catalysis-precedes	catalysis-precedes	NA	NA
161186	ACAT2	ALPI	NA	catalysis-precedes	NA	NA	NA
161187	ACAT2	FASN	NA	catalysis-precedes	NA	NA	NA
161188	ACAT2	PYCR3	NA	catalysis-precedes	NA	NA	NA
161189	ACAT2	ALDOC	NA	catalysis-precedes	NA	NA	NA
161190	ACAT2	PPCDC	NA	catalysis-precedes	NA	NA	NA
161191	ACAT2	LRAT	NA	NA	catalysis-precedes	NA	NA
161192	ACAT2	HSD17B4	NA	catalysis-precedes	NA	NA	NA
161193	ACAT2	GPD2	NA	catalysis-precedes	NA	NA	NA
161194	ACAT2	ENPP1	NA	catalysis-precedes	NA	NA	NA
161195	ACAT2	IDH2	NA	catalysis-precedes	NA	NA	NA
161196	ACAT2	IDH1	NA	catalysis-precedes	NA	NA	NA
161197	ACAT2	NAT2	NA	NA	catalysis-precedes	NA	NA
161198	ACAT2	NAT1	NA	NA	catalysis-precedes	NA	NA
161199	ACAT2	NAGS	NA	NA	catalysis-precedes	NA	NA
161200	ACAT2	LPCAT2	NA	NA	catalysis-precedes	NA	NA
161201	ACAT2	GNPNAT1	NA	catalysis-precedes	catalysis-precedes	NA	NA
161202	ACAT2	CHAT	NA	catalysis-precedes	catalysis-precedes	NA	NA
161203	ACAT2	ALDH6A1	NA	NA	catalysis-precedes	NA	NA
161204	ACAT2	SLC27A5	NA	catalysis-precedes	catalysis-precedes	catalysis-precedes	NA
161205	ACAT2	TUBA8	NA	catalysis-precedes	NA	NA	NA
161206	ACAT2	SCP2	NA	catalysis-precedes	catalysis-precedes	NA	NA
161207	ACAT2	SAT2	NA	catalysis-precedes	catalysis-precedes	NA	NA
161208	ACAT2	PCCA	NA	NA	catalysis-precedes	NA	NA
161209	ACAT2	NUDT12	NA	catalysis-precedes	NA	NA	NA
161210	ACAT2	HGSNAT	NA	NA	catalysis-precedes	NA	NA
161211	ACAT2	GCAT	NA	NA	catalysis-precedes	NA	NA
161212	ACAT2	EHHADH	NA	catalysis-precedes	NA	NA	NA
161213	ACAT2	DLD	NA	NA	catalysis-precedes	NA	NA
161214	ACAT2	DLAT	NA	NA	catalysis-precedes	NA	NA
161215	ACAT2	CPT2	NA	catalysis-precedes	NA	NA	NA
161216	ACAT2	CPT1C	NA	catalysis-precedes	NA	NA	NA
161217	ACAT2	CPT1B	NA	catalysis-precedes	NA	NA	NA
161218	ACAT2	CPT1A	NA	catalysis-precedes	NA	NA	NA
161219	ACAT2	CHEBI:16027	NA	controls-production-of	NA	NA	NA
161220	ACAT2	BCKDHB	NA	NA	catalysis-precedes	NA	NA
161221	ACAT2	BCKDHA	NA	NA	catalysis-precedes	NA	NA
161222	ACAT2	BAAT	NA	catalysis-precedes	NA	NA	NA
161223	ACAT2	ALDH3A1	NA	catalysis-precedes	NA	NA	NA
161224	ACAT2	ACSS2	NA	catalysis-precedes	catalysis-precedes	catalysis-precedes	NA
161225	ACAT2	ACSM5	NA	NA	catalysis-precedes	NA	NA
161226	ACAT2	ACSL4	NA	catalysis-precedes	NA	catalysis-precedes	NA
161227	ACAT2	ACP6	NA	catalysis-precedes	NA	NA	NA
161228	ACAT2	ACOX3	NA	catalysis-precedes	NA	NA	NA
161229	ACAT2	ACOT4	NA	catalysis-precedes	NA	NA	NA
161230	ACAT2	ACOT12	NA	catalysis-precedes	catalysis-precedes	NA	NA
161231	ACAT2	ACAT1	NA	NA	catalysis-precedes	NA	NA
161232	ACAT2	ACACA	NA	catalysis-precedes	catalysis-precedes	NA	NA
161233	ACAT2	ACAA2	NA	NA	catalysis-precedes	NA	NA
161234	ACAT2	ACAA1	NA	catalysis-precedes	catalysis-precedes	NA	NA
161235	ACAT2	AASDHPPT	NA	NA	NA	catalysis-precedes	NA
161236	ACAT2	AANAT	NA	catalysis-precedes	catalysis-precedes	NA	NA
161237	ACAT2	AACS	NA	catalysis-precedes	catalysis-precedes	catalysis-precedes	NA
161238	ACAD9	TMEM186	NA	NA	NA	in-complex-with	NA
161239	ACAD9	TMEM126B	NA	NA	NA	in-complex-with	NA
161240	ACAD9	TIMMDC1	NA	NA	NA	in-complex-with	NA
161241	ACAD9	NDUFAF7	NA	NA	NA	in-complex-with	NA
161242	ACAD9	NDUFAF5	NA	NA	NA	in-complex-with	NA
161243	ACAD9	NDUFAF4	NA	NA	NA	in-complex-with	NA
161244	ACAD9	NDUFAF3	NA	NA	NA	in-complex-with	NA
161245	ACAD9	NDUFAF2	NA	NA	NA	in-complex-with	NA
161246	ACAD9	NDUFAF1	NA	NA	NA	in-complex-with	NA
161247	ACAD9	MT-ND6	NA	NA	NA	in-complex-with	NA
161248	ACAD9	MT-ND5	NA	NA	NA	in-complex-with	NA
161249	ACAD9	MT-ND4	NA	NA	NA	in-complex-with	NA
161250	ACAD9	MT-ND3	NA	NA	NA	in-complex-with	NA
161251	ACAD9	MT-ND2	NA	NA	NA	in-complex-with	NA
161252	ACAD9	MT-ND1	NA	NA	NA	in-complex-with	NA
161253	ACAD9	ECSIT	NA	NA	NA	in-complex-with	NA
161254	ACAD9	COA1	NA	NA	NA	in-complex-with	NA
161255	ACAD9	NDUFAF6	NA	NA	NA	in-complex-with	NA
161256	ACAD9	NDUFV1	NA	NA	NA	in-complex-with	NA
161257	ACAD9	NDUFS7	NA	NA	NA	in-complex-with	NA
161258	ACAD9	NDUFS2	NA	NA	NA	in-complex-with	NA
161259	ACAD9	SLC25A19	NA	catalysis-precedes	NA	NA	NA
161260	ACAD9	ENTPD8	NA	catalysis-precedes	NA	NA	NA
161261	ACAD9	ENTPD1	NA	catalysis-precedes	NA	NA	NA
161262	ACAD9	NDUFV3	NA	NA	NA	in-complex-with	NA
161263	ACAD9	NDUFV2	NA	NA	NA	in-complex-with	NA
161264	ACAD9	NDUFS8	NA	NA	NA	in-complex-with	NA
161265	ACAD9	NDUFS6	NA	NA	NA	in-complex-with	NA
161266	ACAD9	NDUFS5	NA	NA	NA	in-complex-with	NA
161267	ACAD9	NDUFS4	NA	NA	NA	in-complex-with	NA
161268	ACAD9	NDUFS3	NA	NA	NA	in-complex-with	NA
161269	ACAD9	NDUFS1	NA	NA	NA	in-complex-with	NA
161270	ACAD9	NDUFC2	NA	NA	NA	in-complex-with	NA
161271	ACAD9	NDUFC1	NA	NA	NA	in-complex-with	NA
161272	ACAD9	NDUFB9	NA	NA	NA	in-complex-with	NA
161273	ACAD9	NDUFB8	NA	NA	NA	in-complex-with	NA
161274	ACAD9	NDUFB7	NA	NA	NA	in-complex-with	NA
161275	ACAD9	NDUFB6	NA	NA	NA	in-complex-with	NA
161276	ACAD9	NDUFB5	NA	NA	NA	in-complex-with	NA
161277	ACAD9	NDUFB4	NA	NA	NA	in-complex-with	NA
161278	ACAD9	NDUFB3	NA	NA	NA	in-complex-with	NA
161279	ACAD9	NDUFB2	NA	NA	NA	in-complex-with	NA
161280	ACAD9	NDUFB1	NA	NA	NA	in-complex-with	NA
161281	ACAD9	NDUFB11	NA	NA	NA	in-complex-with	NA
161282	ACAD9	NDUFB10	NA	NA	NA	in-complex-with	NA
161283	ACAD9	NDUFAB1	NA	NA	NA	in-complex-with	NA
161284	ACAD9	NDUFA9	NA	NA	NA	in-complex-with	NA
161285	ACAD9	NDUFA8	NA	NA	NA	in-complex-with	NA
161286	ACAD9	NDUFA7	NA	NA	NA	in-complex-with	NA
161287	ACAD9	NDUFA6	NA	NA	NA	in-complex-with	NA
161288	ACAD9	NDUFA5	NA	NA	NA	in-complex-with	NA
161289	ACAD9	NDUFA3	NA	NA	NA	in-complex-with	NA
161290	ACAD9	NDUFA2	NA	NA	NA	in-complex-with	NA
161291	ACAD9	NDUFA1	NA	NA	NA	in-complex-with	NA
161292	ACAD9	NDUFA13	NA	NA	NA	in-complex-with	NA
161293	ACAD9	NDUFA12	NA	NA	NA	in-complex-with	NA
161294	ACAD9	NDUFA11	NA	NA	NA	in-complex-with	NA
161295	ACAD9	NDUFA10	NA	NA	NA	in-complex-with	NA
161296	ACAD9	AK5	NA	catalysis-precedes	NA	NA	NA
161297	ACAD9	NME6	NA	catalysis-precedes	NA	NA	NA
161298	ACAD9	NME3	NA	catalysis-precedes	NA	NA	NA
161299	ACAD9	NME2	NA	catalysis-precedes	NA	NA	NA
161300	ACAD9	NME1	NA	catalysis-precedes	NA	NA	NA
161301	ACAD9	HADHB	NA	catalysis-precedes	NA	NA	NA
161302	ACAD9	ECHDC2	NA	catalysis-precedes	NA	NA	NA
161303	ACAD9	CMPK1	NA	catalysis-precedes	NA	NA	NA
161304	ACAD9	CHEBI:57667	NA	controls-production-of	NA	NA	NA
161305	ACAD9	AUH	NA	catalysis-precedes	NA	NA	NA
161306	ACAD9	CHEBI:545959	NA	controls-production-of	NA	NA	NA
161307	ACAD9	ENTPD3	NA	catalysis-precedes	NA	NA	NA
161308	ACAD9	NT5C2	NA	catalysis-precedes	NA	NA	NA
161309	ACAD9	ECHS1	NA	catalysis-precedes	NA	NA	NA
161310	ACAD9	CHEBI:28111	NA	controls-production-of	NA	NA	NA
161311	ACAD11	ENTPD8	NA	catalysis-precedes	NA	NA	NA
161312	ACAD11	ENTPD1	NA	catalysis-precedes	NA	NA	NA
161313	ACAD11	HADHB	NA	catalysis-precedes	NA	NA	NA
161314	ACAD11	ECHDC2	NA	catalysis-precedes	NA	NA	NA
161315	ACAD11	AUH	NA	catalysis-precedes	NA	NA	NA
161316	ACAD11	ENTPD3	NA	catalysis-precedes	NA	NA	NA
161317	ACAD11	ECHS1	NA	catalysis-precedes	NA	NA	NA
161318	ACAD10	ENTPD8	NA	catalysis-precedes	NA	NA	NA
161319	ACAD10	ENTPD1	NA	catalysis-precedes	NA	NA	NA
161320	ACAD10	HADHB	NA	catalysis-precedes	NA	NA	NA
161321	ACAD10	ECHDC2	NA	catalysis-precedes	NA	NA	NA
161322	ACAD10	AUH	NA	catalysis-precedes	NA	NA	NA
161323	ACAD10	ENTPD3	NA	catalysis-precedes	NA	NA	NA
161324	ACAD10	ECHS1	NA	catalysis-precedes	NA	NA	NA
161325	ACACB	ELOVL7	NA	NA	catalysis-precedes	NA	NA
161326	ACACB	ELOVL1	NA	NA	catalysis-precedes	NA	NA
161327	ACACB	MLYCD	NA	catalysis-precedes	catalysis-precedes	NA	NA
161328	ACACB	ELOVL5	NA	NA	catalysis-precedes	NA	NA
161329	ACACB	MCAT	NA	catalysis-precedes	NA	NA	NA
161330	ACACB	ELOVL4	NA	catalysis-precedes	catalysis-precedes	NA	NA
161331	ACACB	FASN	NA	catalysis-precedes	catalysis-precedes	NA	NA
161332	ACACB	SPR	NA	catalysis-precedes	NA	NA	NA
161333	ACACB	ELOVL2	NA	NA	catalysis-precedes	NA	NA
161334	ACACB	ELOVL6	NA	NA	catalysis-precedes	NA	NA
161335	ACACB	CPT2	NA	catalysis-precedes	NA	NA	NA
161336	ACACB	CPT1C	NA	catalysis-precedes	NA	NA	NA
161337	ACACB	CPT1B	NA	catalysis-precedes	NA	NA	NA
161338	ACACB	CPT1A	NA	catalysis-precedes	NA	NA	NA
161339	ABTB2	SLC5A1	NA	catalysis-precedes	NA	NA	NA
161340	ABTB2	ATP6V1H	NA	catalysis-precedes	NA	NA	NA
161341	ABTB2	ATP6V1G3	NA	catalysis-precedes	NA	NA	NA
161342	ABTB2	ATP6V1G2	NA	catalysis-precedes	NA	NA	NA
161343	ABTB2	ATP6V1G1	NA	catalysis-precedes	NA	NA	NA
161344	ABTB2	ATP6V1F	NA	catalysis-precedes	NA	NA	NA
161345	ABTB2	ATP6V1E2	NA	catalysis-precedes	NA	NA	NA
161346	ABTB2	ATP6V1E1	NA	catalysis-precedes	NA	NA	NA
161347	ABTB2	ATP6V1D	NA	catalysis-precedes	NA	NA	NA
161348	ABTB2	ATP6V1C2	NA	catalysis-precedes	NA	NA	NA
161349	ABTB2	ATP6V1C1	NA	catalysis-precedes	NA	NA	NA
161350	ABTB2	ATP6V1B2	NA	catalysis-precedes	NA	NA	NA
161351	ABTB2	ATP6V1B1	NA	catalysis-precedes	NA	NA	NA
161352	ABTB2	ATP6V1A	NA	catalysis-precedes	NA	NA	NA
161353	ABTB2	ATP6V0E1	NA	catalysis-precedes	NA	NA	NA
161354	ABTB2	ATP6V0D2	NA	catalysis-precedes	NA	NA	NA
161355	ABTB2	ATP6V0D1	NA	catalysis-precedes	NA	NA	NA
161356	ABTB2	ATP6V0C	NA	catalysis-precedes	NA	NA	NA
161357	ABTB2	ATP6V0B	NA	catalysis-precedes	NA	NA	NA
161358	ABTB2	ATP6V0A4	NA	catalysis-precedes	NA	NA	NA
161359	ABTB2	ATP6V0A2	NA	catalysis-precedes	NA	NA	NA
161360	ABTB2	ATP6V0A1	NA	catalysis-precedes	NA	NA	NA
161361	ABTB2	TCIRG1	NA	catalysis-precedes	NA	NA	NA
161362	ABTB2	CHEBI:15379	NA	controls-production-of	NA	NA	NA
161363	ABTB2	CA9	NA	catalysis-precedes	NA	NA	NA
161364	ABTB2	CA7	NA	catalysis-precedes	NA	NA	NA
161365	ABTB2	CA4	NA	catalysis-precedes	NA	NA	NA
161366	ABTB2	CA3	NA	catalysis-precedes	NA	NA	NA
161367	ABTB2	CA2	NA	catalysis-precedes	NA	NA	NA
161368	ABTB2	CA13	NA	catalysis-precedes	NA	NA	NA
161369	ABTB2	CA12	NA	catalysis-precedes	NA	NA	NA
161370	ABTB2	AQP8	NA	catalysis-precedes	NA	NA	NA
161371	ABTB2	ITPA	NA	catalysis-precedes	NA	NA	NA
161372	ABTB2	CA1	NA	catalysis-precedes	NA	NA	NA
161373	ABTB2	GNE	NA	catalysis-precedes	NA	NA	NA
161374	ABTB2	CHEBI:15377	NA	controls-production-of	NA	NA	NA
161375	ABCD3	RHOC	NA	NA	NA	in-complex-with	NA
161376	ABCD3	RHOA	NA	NA	NA	in-complex-with	NA
161377	ABCD3	PEX3	NA	NA	NA	in-complex-with	NA
161378	ABCD3	PEX19	NA	NA	NA	in-complex-with	NA
161379	ABCD3	CHEBI:15904	NA	NA	NA	controls-transport-of-chemical	NA
161380	ABCD3	PHYH	NA	catalysis-precedes	NA	NA	NA
161381	ABCD3	CHEBI:51341	NA	controls-transport-of-chemical	NA	NA	NA
161382	ABCD3	HSD17B4	NA	catalysis-precedes	NA	NA	NA
161383	ABCD3	EHHADH	NA	catalysis-precedes	NA	NA	NA
161384	ABCD3	ACOX3	NA	catalysis-precedes	NA	NA	NA
161385	ABCD3	ACOT2	NA	catalysis-precedes	NA	NA	NA
161386	ABCD3	ACAA1	NA	catalysis-precedes	NA	NA	NA
161387	ABCD2	PEX3	NA	NA	NA	in-complex-with	NA
161388	ABCD2	PEX19	NA	NA	NA	in-complex-with	NA
161389	ABCD2	CHEBI:15904	NA	NA	NA	controls-transport-of-chemical	NA
161390	ABCD2	CHEBI:52974	NA	controls-transport-of-chemical	NA	NA	NA
161391	ABCD2	ACOX1	NA	catalysis-precedes	NA	NA	NA
161392	ABCD2	ABCD3	NA	NA	NA	in-complex-with	NA
161393	ABCD2	HSD17B4	NA	catalysis-precedes	NA	NA	NA
161394	ABCD2	TUBA8	NA	catalysis-precedes	NA	NA	NA
161395	ABCD2	EHHADH	NA	catalysis-precedes	NA	NA	NA
161396	ABCD2	ACAA1	NA	catalysis-precedes	NA	NA	NA
161397	ABCD1	PITPNB	NA	NA	NA	controls-state-change-of	NA
161398	ABCD1	ATG14	NA	NA	NA	catalysis-precedes	NA
161399	ABCD1	PLBD1	NA	NA	NA	catalysis-precedes	NA
161400	ABCD1	PITPNM3	NA	NA	NA	catalysis-precedes	NA
161401	ABCD1	PITPNM2	NA	NA	NA	catalysis-precedes	NA
161402	ABCD1	PITPNM1	NA	NA	NA	catalysis-precedes	NA
161403	ABCD1	PEX3	NA	NA	NA	in-complex-with	NA
161404	ABCD1	PEX19	NA	NA	NA	in-complex-with	NA
161405	ABCD1	BECN1	NA	NA	NA	catalysis-precedes	NA
161406	ABCD1	PLA2G4F	NA	NA	NA	catalysis-precedes	NA
161407	ABCD1	PLA2G4D	NA	NA	NA	catalysis-precedes	NA
161408	ABCD1	PLA2G4C	NA	NA	NA	catalysis-precedes	NA
161409	ABCD1	PIK3R4	NA	NA	NA	catalysis-precedes	NA
161410	ABCD1	PI4KA	NA	NA	NA	catalysis-precedes	NA
161411	ABCD1	PI4K2B	NA	NA	NA	catalysis-precedes	NA
161412	ABCD1	CHEBI:15904	NA	NA	NA	controls-transport-of-chemical	NA
161413	ABCD1	SLC25A10	NA	catalysis-precedes	NA	NA	NA
161414	ABCD1	MDH1B	NA	catalysis-precedes	NA	NA	NA
161415	ABCD1	GPT	NA	catalysis-precedes	NA	NA	NA
161416	ABCD1	GPT2	NA	catalysis-precedes	NA	NA	NA
161417	ABCD1	FH	NA	catalysis-precedes	NA	NA	NA
161418	ABCD1	ALDOB	NA	catalysis-precedes	NA	NA	NA
161419	ABCD1	SLC25A21	NA	catalysis-precedes	NA	NA	NA
161420	ABCD1	SLC25A11	NA	catalysis-precedes	NA	NA	NA
161421	ABCD1	SLC7A9	NA	catalysis-precedes	NA	NA	NA
161422	ABCD1	SPTLC2	NA	catalysis-precedes	NA	NA	NA
161423	ABCD1	SLC13A3	NA	catalysis-precedes	NA	NA	NA
161424	ABCD1	SLC13A2	NA	catalysis-precedes	NA	NA	NA
161425	ABCD1	SCD	NA	catalysis-precedes	NA	NA	NA
161426	ABCD1	RRM2B	NA	catalysis-precedes	NA	NA	NA
161427	ABCD1	RRM2	NA	catalysis-precedes	NA	NA	NA
161428	ABCD1	CHEBI:57880	NA	NA	NA	controls-production-of	NA
161429	ABCD1	CHEBI:52974	NA	controls-transport-of-chemical	NA	NA	NA
161430	ABCD1	CHEBI:52966	NA	NA	NA	controls-transport-of-chemical	NA
161431	ABCD1	CHEBI:16087	NA	controls-transport-of-chemical	NA	NA	NA
161432	ABCD1	CHEBI:15589	NA	controls-transport-of-chemical	NA	NA	NA
161433	ABCD1	BCAT1	NA	catalysis-precedes	NA	NA	NA
161434	ABCD1	ALDH2	NA	catalysis-precedes	NA	NA	NA
161435	ABCD1	ALDH1B1	NA	catalysis-precedes	NA	NA	NA
161436	ABCD1	ACOX1	NA	catalysis-precedes	NA	catalysis-precedes	NA
161437	ABCD1	ACOT8	NA	catalysis-precedes	NA	NA	NA
161438	ABCD1	ACOT6	NA	catalysis-precedes	NA	NA	NA
161439	ABCD1	ABCD3	NA	NA	NA	in-complex-with	NA
161440	ABCD1	ABCD2	NA	in-complex-with	NA	in-complex-with	NA
161441	ABCD1	MDH1	NA	catalysis-precedes	NA	NA	NA
161442	ABCD1	ALDH9A1	NA	catalysis-precedes	NA	NA	NA
161443	ABCD1	FASN	NA	catalysis-precedes	NA	NA	NA
161444	ABCD1	ALDOC	NA	catalysis-precedes	NA	NA	NA
161445	ABCD1	QDPR	NA	catalysis-precedes	NA	NA	NA
161446	ABCD1	GLDC	NA	catalysis-precedes	NA	NA	NA
161447	ABCD1	HSD17B4	NA	catalysis-precedes	NA	NA	NA
161448	ABCD1	ME1	NA	catalysis-precedes	NA	NA	NA
161449	ABCD1	ALDH3A2	NA	catalysis-precedes	NA	NA	NA
161450	ABCD1	TMLHE	NA	catalysis-precedes	NA	NA	NA
161451	ABCD1	KYAT1	NA	catalysis-precedes	NA	NA	NA
161452	ABCD1	IDH3G	NA	catalysis-precedes	NA	NA	NA
161453	ABCD1	IDH3B	NA	catalysis-precedes	NA	NA	NA
161454	ABCD1	IDH3A	NA	catalysis-precedes	NA	NA	NA
161455	ABCD1	IDH2	NA	catalysis-precedes	NA	NA	NA
161456	ABCD1	ALDH7A1	NA	catalysis-precedes	NA	NA	NA
161457	ABCD1	SPTLC1	NA	catalysis-precedes	NA	NA	NA
161458	ABCD1	XDH	NA	catalysis-precedes	NA	NA	NA
161459	ABCD1	UROD	NA	catalysis-precedes	NA	NA	NA
161460	ABCD1	TUBA8	NA	catalysis-precedes	NA	NA	NA
161461	ABCD1	RRM1	NA	catalysis-precedes	NA	NA	NA
161462	ABCD1	PLOD3	NA	catalysis-precedes	NA	NA	NA
161463	ABCD1	PLOD1	NA	catalysis-precedes	NA	NA	NA
161464	ABCD1	PLAAT3	NA	NA	NA	catalysis-precedes	NA
161465	ABCD1	PLA2G4E	NA	NA	NA	catalysis-precedes	NA
161466	ABCD1	PLA2G4A	NA	NA	NA	catalysis-precedes	NA
161467	ABCD1	PLA2G2A	NA	NA	NA	catalysis-precedes	NA
161468	ABCD1	PIK3C3	NA	NA	NA	catalysis-precedes	NA
161469	ABCD1	PIGY	NA	NA	NA	catalysis-precedes	NA
161470	ABCD1	PIGW	NA	catalysis-precedes	NA	NA	NA
161471	ABCD1	PIGQ	NA	NA	NA	catalysis-precedes	NA
161472	ABCD1	PIGP	NA	NA	NA	catalysis-precedes	NA
161473	ABCD1	PIGH	NA	NA	NA	catalysis-precedes	NA
161474	ABCD1	PIGC	NA	NA	NA	catalysis-precedes	NA
161475	ABCD1	PIGA	NA	NA	NA	catalysis-precedes	NA
161476	ABCD1	GOT1	NA	catalysis-precedes	NA	NA	NA
161477	ABCD1	EHHADH	NA	catalysis-precedes	NA	NA	NA
161478	ABCD1	DPM2	NA	NA	NA	catalysis-precedes	NA
161479	ABCD1	DLD	NA	catalysis-precedes	NA	NA	NA
161480	ABCD1	CPT2	NA	catalysis-precedes	NA	NA	NA
161481	ABCD1	CPT1C	NA	catalysis-precedes	NA	NA	NA
161482	ABCD1	CPT1B	NA	catalysis-precedes	NA	NA	NA
161483	ABCD1	CPT1A	NA	catalysis-precedes	NA	NA	NA
161484	ABCD1	BBOX1	NA	catalysis-precedes	NA	NA	NA
161485	ABCD1	BAAT	NA	catalysis-precedes	NA	NA	NA
161486	ABCD1	AMT	NA	catalysis-precedes	NA	NA	NA
161487	ABCD1	ACOT4	NA	catalysis-precedes	NA	NA	NA
161488	ABCD1	ACOT2	NA	catalysis-precedes	NA	NA	NA
161489	ABCD1	ACO2	NA	catalysis-precedes	NA	NA	NA
161490	ABCD1	ACAA1	NA	catalysis-precedes	NA	NA	NA
161491	ABCC4	TSPAN7	NA	NA	NA	catalysis-precedes	NA
161492	ABCC4	HVCN1	NA	NA	NA	catalysis-precedes	NA
161493	ABCC4	ATP6V0E2	NA	NA	NA	catalysis-precedes	NA
161494	ABCC4	ATP6AP1	NA	NA	NA	catalysis-precedes	NA
161495	ABCC4	PICK1	NA	NA	NA	catalysis-precedes	NA
161496	ABCC4	CHEBI:25696	NA	NA	NA	controls-transport-of-chemical	NA
161497	ABCC4	UPP1	NA	NA	NA	catalysis-precedes	NA
161498	ABCC4	NOX4	NA	NA	NA	catalysis-precedes	NA
161499	ABCC4	CHEBI:456216	NA	NA	NA	controls-transport-of-chemical	NA
161500	ABCC4	CHEBI:15378	NA	NA	NA	controls-production-of	NA
161501	ABCC4	PYGL	NA	NA	NA	catalysis-precedes	NA
161502	ABCC4	PYGB	NA	NA	NA	catalysis-precedes	NA
161503	ABCC4	ATP6V1H	NA	NA	NA	catalysis-precedes	NA
161504	ABCC4	ATP6V1G3	NA	NA	NA	catalysis-precedes	NA
161505	ABCC4	ATP6V1G2	NA	NA	NA	catalysis-precedes	NA
161506	ABCC4	ATP6V1G1	NA	NA	NA	catalysis-precedes	NA
161507	ABCC4	ATP6V1F	NA	NA	NA	catalysis-precedes	NA
161508	ABCC4	ATP6V1E2	NA	NA	NA	catalysis-precedes	NA
161509	ABCC4	ATP6V1E1	NA	NA	NA	catalysis-precedes	NA
161510	ABCC4	ATP6V1D	NA	NA	NA	catalysis-precedes	NA
161511	ABCC4	ATP6V1C2	NA	NA	NA	catalysis-precedes	NA
161512	ABCC4	ATP6V1C1	NA	NA	NA	catalysis-precedes	NA
161513	ABCC4	ATP6V1B2	NA	NA	NA	catalysis-precedes	NA
161514	ABCC4	ATP6V1B1	NA	NA	NA	catalysis-precedes	NA
161515	ABCC4	ATP6V1A	NA	NA	NA	catalysis-precedes	NA
161516	ABCC4	ATP6V0E1	NA	NA	NA	catalysis-precedes	NA
161517	ABCC4	ATP6V0D2	NA	NA	NA	catalysis-precedes	NA
161518	ABCC4	ATP6V0D1	NA	NA	NA	catalysis-precedes	NA
161519	ABCC4	ATP6V0C	NA	NA	NA	catalysis-precedes	NA
161520	ABCC4	ATP6V0B	NA	NA	NA	catalysis-precedes	NA
161521	ABCC4	ATP6V0A4	NA	NA	NA	catalysis-precedes	NA
161522	ABCC4	ATP6V0A2	NA	NA	NA	catalysis-precedes	NA
161523	ABCC4	ATP6V0A1	NA	NA	NA	catalysis-precedes	NA
161524	ABCC4	SLC25A10	NA	NA	NA	catalysis-precedes	NA
161525	ABCC4	SLCO3A1	NA	catalysis-precedes	NA	NA	NA
161526	ABCC4	SLCO2A1	NA	catalysis-precedes	NA	NA	NA
161527	ABCC4	SLCO1C1	NA	catalysis-precedes	NA	NA	NA
161528	ABCC4	SLCO4A1	NA	catalysis-precedes	NA	NA	NA
161529	ABCC4	SLCO1B1	NA	catalysis-precedes	NA	NA	NA
161530	ABCC4	SLCO1A2	NA	catalysis-precedes	NA	NA	NA
161531	ABCC4	TCIRG1	NA	NA	NA	catalysis-precedes	NA
161532	ABCC4	SLC17A3	NA	NA	NA	catalysis-precedes	NA
161533	ABCC4	NSF	NA	NA	NA	catalysis-precedes	NA
161534	ABCC4	MTAP	NA	NA	NA	catalysis-precedes	NA
161535	ABCC4	CHEBI:606564	NA	controls-transport-of-chemical	NA	NA	NA
161536	ABCC4	CHEBI:57746	NA	controls-transport-of-chemical	NA	NA	NA
161537	ABCC4	CHEBI:43474	NA	NA	NA	controls-production-of	NA
161538	ABCC4	PYGM	NA	NA	NA	catalysis-precedes	NA
161539	ABCC4	UPP2	NA	NA	NA	catalysis-precedes	NA
161540	ABCC4	PNP	NA	NA	NA	catalysis-precedes	NA
161541	ABCC4	NNT	NA	NA	NA	catalysis-precedes	NA
161542	ABCC4	CHEBI:2332	NA	NA	NA	controls-production-of	NA
161543	ABCC1	S1PR5	NA	NA	NA	controls-state-change-of	NA
161544	ABCC1	S1PR4	NA	NA	NA	controls-state-change-of	NA
161545	ABCC1	S1PR2	NA	NA	NA	controls-state-change-of	NA
161546	ABCC1	FABP1	NA	NA	NA	controls-state-change-of	NA
161547	ABCC1	CYSLTR2	NA	NA	NA	controls-state-change-of	NA
161548	ABCC1	CYSLTR1	NA	NA	NA	controls-state-change-of	NA
161549	ABCC1	TCN2	NA	NA	NA	controls-state-change-of	NA
161550	ABCC1	S1PR3	NA	NA	NA	controls-state-change-of	NA
161551	ABCC1	S1PR1	NA	NA	NA	controls-state-change-of	NA
161552	ABCC1	CHEBI:25696	NA	NA	NA	controls-transport-of-chemical	NA
161553	ABCC1	CHEBI:140785	NA	NA	NA	controls-transport-of-chemical	NA
161554	ABCC1	GGT1	NA	NA	NA	catalysis-precedes	NA
161555	ABCC1	CHEBI:58471	NA	controls-transport-of-chemical	NA	NA	NA
161556	ABCC1	SLCO1B1	NA	catalysis-precedes	NA	NA	NA
161557	ABCC1	PLPP1	NA	NA	NA	catalysis-precedes	NA
161558	ABCC1	CHEBI:60119	NA	NA	NA	controls-transport-of-chemical	NA
161559	ABCC1	CHEBI:57977	NA	NA	NA	controls-transport-of-chemical	NA
161560	ABCC1	CHEBI:57767	NA	controls-transport-of-chemical	NA	NA	NA
161561	ABCC1	CBLIF	NA	NA	NA	controls-state-change-of	NA
161562	ABCC1	GGT5	NA	NA	NA	catalysis-precedes	NA
161563	ABCC1	GSTA1	NA	NA	NA	controls-state-change-of	NA
161564	ABCB4	CHEBI:57643	NA	NA	NA	controls-transport-of-chemical	NA
161565	ABCB4	APOA1	NA	NA	NA	catalysis-precedes	NA
161566	ABCB4	PLD2	NA	catalysis-precedes	NA	NA	NA
161567	ABCB4	LCAT	NA	catalysis-precedes	NA	catalysis-precedes	NA
161568	ABCB4	LRAT	NA	catalysis-precedes	NA	NA	NA
161569	ABCB4	PTDSS1	NA	catalysis-precedes	NA	NA	NA
161570	ABCB4	SGMS1	NA	catalysis-precedes	NA	NA	NA
161571	ABCB4	PLA2G5	NA	catalysis-precedes	NA	NA	NA
161572	ABCB4	PLA2G2F	NA	catalysis-precedes	NA	NA	NA
161573	ABCB4	PLA2G2E	NA	catalysis-precedes	NA	NA	NA
161574	ABCB4	PLA2G2D	NA	catalysis-precedes	NA	NA	NA
161575	ABCB4	PLA2G2A	NA	catalysis-precedes	NA	NA	NA
161576	ABCB4	PLA2G1B	NA	catalysis-precedes	NA	NA	NA
161577	ABCB4	PLA2G12A	NA	catalysis-precedes	NA	NA	NA
161578	ABCB4	PLA2G10	NA	catalysis-precedes	NA	NA	NA
161579	ABCB4	CHEBI:16110	NA	controls-transport-of-chemical	controls-transport-of-chemical	NA	NA
161580	ABCB11	SLCO4A1	NA	catalysis-precedes	NA	NA	NA
161581	ABCB11	SLCO1B1	NA	catalysis-precedes	NA	NA	NA
161582	ABCB11	SLCO1A2	NA	catalysis-precedes	NA	NA	NA
161583	ABCB11	SLC7A9	NA	catalysis-precedes	NA	NA	NA
161584	ABCB11	SLC10A2	NA	catalysis-precedes	NA	NA	NA
161585	ABCB11	CHEBI:29747	NA	controls-transport-of-chemical	NA	NA	NA
161586	ABCB11	CHEBI:29746	NA	controls-transport-of-chemical	NA	controls-transport-of-chemical	NA
161587	ABCA1	CPNE7	NA	NA	NA	controls-state-change-of	NA
161588	ABCA1	CPNE6	NA	NA	NA	controls-state-change-of	NA
161589	ABCA1	CPNE3	NA	NA	NA	controls-state-change-of	NA
161590	ABCA1	CPNE1	NA	NA	NA	controls-state-change-of	NA
161591	ABCA1	RXRA	NA	NA	NA	in-complex-with	NA
161592	ABCA1	PLTP	NA	NA	NA	catalysis-precedes	NA
161593	ABCA1	NR1H2	NA	NA	NA	in-complex-with	NA
161594	ABCA1	CHEBI:16247	NA	NA	NA	controls-transport-of-chemical	NA
161595	ABCA1	APOA1	NA	NA	NA	in-complex-with & controls-state-change-of	directed_stimulation
161596	ABCA1	TPSD1	NA	catalysis-precedes	NA	NA	NA
161597	ABCA1	TPSB2	NA	catalysis-precedes	NA	NA	NA
161598	ABCA1	TPSAB1	NA	catalysis-precedes	NA	NA	NA
161599	ABCA1	TPH2	NA	catalysis-precedes	NA	NA	NA
161600	ABCA1	TPH1	NA	catalysis-precedes	NA	NA	NA
161601	ABCA1	TMEM91	NA	catalysis-precedes	NA	NA	NA
161602	ABCA1	SLC7A8	NA	catalysis-precedes	NA	NA	NA
161603	ABCA1	SLC7A7	NA	catalysis-precedes	NA	NA	NA
161604	ABCA1	SLC7A5	NA	catalysis-precedes	NA	NA	NA
161605	ABCA1	SLC7A3	NA	catalysis-precedes	NA	NA	NA
161606	ABCA1	SLC7A2	NA	catalysis-precedes	NA	NA	NA
161607	ABCA1	SLC7A1	NA	catalysis-precedes	NA	NA	NA
161608	ABCA1	SLC7A10	NA	catalysis-precedes	NA	NA	NA
161609	ABCA1	SLC6A7	NA	catalysis-precedes	NA	NA	NA
161610	ABCA1	SLC6A20	NA	catalysis-precedes	NA	NA	NA
161611	ABCA1	SLC6A14	NA	catalysis-precedes	NA	NA	NA
161612	ABCA1	SLC43A2	NA	catalysis-precedes	NA	NA	NA
161613	ABCA1	SLC43A1	NA	catalysis-precedes	NA	NA	NA
161614	ABCA1	SLC3A2	NA	catalysis-precedes	NA	NA	NA
161615	ABCA1	SLC3A1	NA	catalysis-precedes	NA	NA	NA
161616	ABCA1	SLC38A5	NA	catalysis-precedes	NA	NA	NA
161617	ABCA1	SLC38A4	NA	catalysis-precedes	NA	NA	NA
161618	ABCA1	SLC38A3	NA	catalysis-precedes	NA	NA	NA
161619	ABCA1	SLC38A2	NA	catalysis-precedes	NA	NA	NA
161620	ABCA1	SLC38A1	NA	catalysis-precedes	NA	NA	NA
161621	ABCA1	SLC36A1	NA	catalysis-precedes	NA	NA	NA
161622	ABCA1	CDO1	NA	catalysis-precedes	NA	NA	NA
161623	ABCA1	ATG9B	NA	catalysis-precedes	NA	NA	NA
161624	ABCA1	SLC7A9	NA	catalysis-precedes	NA	NA	NA
161625	ABCA1	SLC7A6	NA	catalysis-precedes	NA	NA	NA
161626	ABCA1	TDO2	NA	catalysis-precedes	NA	NA	NA
161627	ABCA1	SOAT2	NA	catalysis-precedes	NA	NA	NA
161628	ABCA1	SLC1A5	NA	catalysis-precedes	NA	NA	NA
161629	ABCA1	SLC1A4	NA	catalysis-precedes	NA	NA	NA
161630	ABCA1	SLC16A10	NA	catalysis-precedes	NA	NA	NA
161631	ABCA1	RPL36A	NA	catalysis-precedes	NA	NA	NA
161632	ABCA1	PEPD	NA	catalysis-precedes	NA	NA	NA
161633	ABCA1	GCLC	NA	catalysis-precedes	NA	NA	NA
161634	ABCA1	DPEP1	NA	catalysis-precedes	NA	NA	NA
161635	ABCA1	CPA6	NA	catalysis-precedes	NA	NA	NA
161636	ABCA1	CPA2	NA	catalysis-precedes	NA	NA	NA
161637	ABCA1	CPA1	NA	catalysis-precedes	NA	NA	NA
161638	ABCA1	CNDP2	NA	catalysis-precedes	NA	NA	NA
161639	ABCA1	CLTRN	NA	catalysis-precedes	NA	NA	NA
161640	ABCA1	CHEBI:18145	NA	controls-transport-of-chemical	NA	NA	NA
161641	ABCA1	BCAT1	NA	catalysis-precedes	NA	NA	NA
161642	ABCA1	ACY3	NA	catalysis-precedes	NA	NA	NA
161643	ABCA1	ACE2	NA	catalysis-precedes	NA	NA	NA
161644	ABCA1	TYR	NA	catalysis-precedes	NA	NA	NA
161645	ABCA1	LCAT	NA	catalysis-precedes	NA	NA	NA
161646	ABCA1	STS	NA	catalysis-precedes	NA	NA	NA
161647	ABCA1	LAP3	NA	catalysis-precedes	NA	NA	NA
161648	ABCA1	PRODH2	NA	catalysis-precedes	NA	NA	NA
161649	ABCA1	SOAT1	NA	catalysis-precedes	NA	NA	NA
161650	ABCA1	OGDH	NA	catalysis-precedes	NA	NA	NA
161651	ABCA1	OGDHL	NA	catalysis-precedes	NA	NA	NA
161652	ABCA1	PPCS	NA	catalysis-precedes	NA	NA	NA
161653	ABCA1	SULT2B1	NA	catalysis-precedes	NA	NA	NA
161654	ABCA1	SDS	NA	catalysis-precedes	NA	NA	NA
161655	ABCA1	PAH	NA	catalysis-precedes	NA	NA	NA
161656	ABCA1	NOS3	NA	catalysis-precedes	NA	NA	NA
161657	ABCA1	GOT1	NA	catalysis-precedes	NA	NA	NA
161658	ABCA1	GCLM	NA	catalysis-precedes	NA	NA	NA
161659	ABCA1	CHEBI:17895	NA	controls-transport-of-chemical	NA	NA	NA
161660	ABCA1	CHEBI:17561	NA	controls-transport-of-chemical	NA	NA	NA
161661	ABCA1	CHEBI:17295	NA	controls-transport-of-chemical	NA	NA	NA
161662	ABCA1	CHEBI:17203	NA	controls-transport-of-chemical	NA	NA	NA
161663	ABCA1	CHEBI:17196	NA	controls-transport-of-chemical	NA	NA	NA
161664	ABCA1	CHEBI:17191	NA	controls-transport-of-chemical	NA	NA	NA
161665	ABCA1	CHEBI:16113	NA	controls-transport-of-chemical	NA	controls-transport-of-chemical	NA
161666	ABCA1	CHEBI:15603	NA	controls-transport-of-chemical	NA	NA	NA
161667	ABCA1	BCKDHB	NA	catalysis-precedes	NA	NA	NA
161668	AADAC	CHEBI:4743	NA	controls-production-of	NA	NA	NA
161669	AADAC	CHEBI:17790	NA	controls-production-of	NA	NA	NA
161670	A4GNT	MUCL1	NA	NA	NA	controls-state-change-of	NA
161671	A4GNT	MUC7	NA	NA	NA	controls-state-change-of	NA
161672	A4GNT	MUC6	NA	NA	NA	controls-state-change-of	NA
161673	A4GNT	MUC5B	NA	NA	NA	controls-state-change-of	NA
161674	A4GNT	MUC5AC	NA	NA	NA	controls-state-change-of	NA
161675	A4GNT	MUC4	NA	NA	NA	controls-state-change-of	NA
161676	A4GNT	MUC3B	NA	NA	NA	controls-state-change-of	NA
161677	A4GNT	MUC3A	NA	NA	NA	controls-state-change-of	NA
161678	A4GNT	MUC2	NA	NA	NA	controls-state-change-of	NA
161679	A4GNT	MUC21	NA	NA	NA	controls-state-change-of	NA
161680	A4GNT	MUC20	NA	NA	NA	controls-state-change-of	NA
161681	A4GNT	MUC1	NA	NA	NA	controls-state-change-of	NA
161682	A4GNT	MUC19	NA	NA	NA	controls-state-change-of	NA
161683	A4GNT	MUC17	NA	NA	NA	controls-state-change-of	NA
161684	A4GNT	MUC16	NA	NA	NA	controls-state-change-of	NA
161685	A4GNT	MUC15	NA	NA	NA	controls-state-change-of	NA
161686	A4GNT	MUC13	NA	NA	NA	controls-state-change-of	NA
161687	A4GNT	MUC12	NA	NA	NA	controls-state-change-of	NA
161688	A4GNT	ENTPD4	NA	catalysis-precedes	NA	NA	NA
161689	CHEBI:27389	CHRM5	NA	NA	NA	chemical-affects	NA
161690	CHEBI:27389	CHRM3	NA	NA	NA	chemical-affects	NA
161691	CHEBI:27389	CHRM1	NA	NA	NA	chemical-affects	NA
161692	CHEBI:17600	FLT3	NA	NA	NA	chemical-affects	NA
161693	CHEBI:17600	FLT3LG	NA	NA	NA	chemical-affects	NA
161694	CHEBI:17600	CHEBI:57939	NA	used-to-produce	NA	NA	NA
161695	CHEBI:17600	ALDH3B2	NA	NA	NA	consumption-controlled-by	NA
161696	CHEBI:17600	ALDH3B1	NA	NA	NA	consumption-controlled-by	NA
161697	CHEBI:17600	CHEBI:15756	NA	NA	NA	used-to-produce	NA
161698	CHEBI:18059	LCN9	NA	NA	NA	chemical-affects	NA
161699	CHEBI:18059	LCN1	NA	NA	NA	chemical-affects	NA
161700	CHEBI:18059	LCN15	NA	NA	NA	chemical-affects	NA
161701	CHEBI:18059	LCN12	NA	NA	NA	chemical-affects	NA
161702	CHEBI:18059	APOD	NA	NA	NA	chemical-affects	NA
161703	CHEBI:18059	ABCA12	NA	NA	NA	consumption-controlled-by	NA
161704	CHEBI:17245	CYCS	NA	NA	NA	chemical-affects	NA
161705	CHEBI:17245	HBB	NA	NA	NA	chemical-affects	NA
161706	CHEBI:17245	HBA2	NA	NA	NA	chemical-affects	NA
161707	CHEBI:17245	HBA1	NA	NA	NA	chemical-affects	NA
161708	CHEBI:17245	MT-CO3	NA	NA	NA	chemical-affects	NA
161709	CHEBI:17245	MT-CO2	NA	NA	NA	chemical-affects	NA
161710	CHEBI:17245	MT-CO1	NA	NA	NA	chemical-affects	NA
161711	CHEBI:17245	NDUFA4	NA	NA	NA	chemical-affects	NA
161712	CHEBI:17245	GUCY1B2	NA	NA	NA	chemical-affects	NA
161713	CHEBI:17245	GUCY1B1	NA	NA	NA	chemical-affects	NA
161714	CHEBI:17245	GUCY1A2	NA	NA	NA	chemical-affects	NA
161715	CHEBI:17245	GUCY1A1	NA	NA	NA	chemical-affects	NA
161716	CHEBI:17245	COX8A	NA	NA	NA	chemical-affects	NA
161717	CHEBI:17245	COX7C	NA	NA	NA	chemical-affects	NA
161718	CHEBI:17245	COX7B	NA	NA	NA	chemical-affects	NA
161719	CHEBI:17245	COX7A2L	NA	NA	NA	chemical-affects	NA
161720	CHEBI:17245	COX6C	NA	NA	NA	chemical-affects	NA
161721	CHEBI:17245	COX6B1	NA	NA	NA	chemical-affects	NA
161722	CHEBI:17245	COX6A1	NA	NA	NA	chemical-affects	NA
161723	CHEBI:17245	COX5B	NA	NA	NA	chemical-affects	NA
161724	CHEBI:17245	COX5A	NA	NA	NA	chemical-affects	NA
161725	CHEBI:17245	COX4I1	NA	NA	NA	chemical-affects	NA
161726	CHEBI:28875	FFAR4	NA	NA	NA	chemical-affects	NA
161727	CHEBI:28875	GNAQ	NA	NA	NA	chemical-affects	NA
161728	CHEBI:28875	GNA15	NA	NA	NA	chemical-affects	NA
161729	CHEBI:28875	GNA14	NA	NA	NA	chemical-affects	NA
161730	CHEBI:28875	GNA11	NA	NA	NA	chemical-affects	NA
161731	CHEBI:28875	GNGT2	NA	NA	NA	chemical-affects	NA
161732	CHEBI:28875	GNGT1	NA	NA	NA	chemical-affects	NA
161733	CHEBI:28875	GNG8	NA	NA	NA	chemical-affects	NA
161734	CHEBI:28875	GNG7	NA	NA	NA	chemical-affects	NA
161735	CHEBI:28875	GNG5	NA	NA	NA	chemical-affects	NA
161736	CHEBI:28875	GNG4	NA	NA	NA	chemical-affects	NA
161737	CHEBI:28875	GNG3	NA	NA	NA	chemical-affects	NA
161738	CHEBI:28875	GNG2	NA	NA	NA	chemical-affects	NA
161739	CHEBI:28875	GNG13	NA	NA	NA	chemical-affects	NA
161740	CHEBI:28875	GNG12	NA	NA	NA	chemical-affects	NA
161741	CHEBI:28875	GNG11	NA	NA	NA	chemical-affects	NA
161742	CHEBI:28875	GNG10	NA	NA	NA	chemical-affects	NA
161743	CHEBI:28875	GNB5	NA	NA	NA	chemical-affects	NA
161744	CHEBI:28875	GNB4	NA	NA	NA	chemical-affects	NA
161745	CHEBI:28875	GNB3	NA	NA	NA	chemical-affects	NA
161746	CHEBI:28875	GNB2	NA	NA	NA	chemical-affects	NA
161747	CHEBI:28875	GNB1	NA	NA	NA	chemical-affects	NA
161748	CHEBI:28875	GCG	NA	NA	NA	chemical-affects	NA
161749	CHEBI:28875	SLC27A4	NA	NA	NA	consumption-controlled-by	NA
161750	CHEBI:29164	CES1	NA	NA	NA	consumption-controlled-by	NA
161751	CHEBI:29034	TFR2	NA	NA	NA	chemical-affects	NA
161752	CHEBI:29034	SCARA5	NA	NA	NA	chemical-affects	NA
161753	CHEBI:29034	PPP3CC	NA	NA	NA	chemical-affects	NA
161754	CHEBI:29034	FTL	NA	NA	NA	chemical-affects	NA
161755	CHEBI:29034	CYB5B	NA	NA	NA	chemical-affects	NA
161756	CHEBI:29034	SLC22A17	NA	NA	NA	chemical-affects	NA
161757	CHEBI:29034	LCN2	NA	NA	NA	chemical-affects	NA
161758	CHEBI:29034	PPP1R1B	NA	NA	NA	chemical-affects	NA
161759	CHEBI:29034	PPP3CB	NA	NA	NA	chemical-affects	NA
161760	CHEBI:29034	PPP3R1	NA	NA	NA	chemical-affects	NA
161761	CHEBI:29034	PPP3CA	NA	NA	NA	chemical-affects	NA
161762	CHEBI:29034	WASL	NA	NA	NA	chemical-affects	NA
161763	CHEBI:29034	TRIP10	NA	NA	NA	chemical-affects	NA
161764	CHEBI:29034	SNX9	NA	NA	NA	chemical-affects	NA
161765	CHEBI:29034	SNX18	NA	NA	NA	chemical-affects	NA
161766	CHEBI:29034	REPS1	NA	NA	NA	chemical-affects	NA
161767	CHEBI:29034	RAB5C	NA	NA	NA	chemical-affects	NA
161768	CHEBI:29034	RAB5B	NA	NA	NA	chemical-affects	NA
161769	CHEBI:29034	RAB5A	NA	NA	NA	chemical-affects	NA
161770	CHEBI:29034	NECAP2	NA	NA	NA	chemical-affects	NA
161771	CHEBI:29034	NECAP1	NA	NA	NA	chemical-affects	NA
161772	CHEBI:29034	ITSN2	NA	NA	NA	chemical-affects	NA
161773	CHEBI:29034	ITSN1	NA	NA	NA	chemical-affects	NA
161774	CHEBI:29034	HIP1	NA	NA	NA	chemical-affects	NA
161775	CHEBI:29034	HIP1R	NA	NA	NA	chemical-affects	NA
161776	CHEBI:29034	GAPVD1	NA	NA	NA	chemical-affects	NA
161777	CHEBI:29034	GAK	NA	NA	NA	chemical-affects	NA
161778	CHEBI:29034	FNBP1	NA	NA	NA	chemical-affects	NA
161779	CHEBI:29034	FNBP1L	NA	NA	NA	chemical-affects	NA
161780	CHEBI:29034	FCHO2	NA	NA	NA	chemical-affects	NA
161781	CHEBI:29034	FCHO1	NA	NA	NA	chemical-affects	NA
161782	CHEBI:29034	EPS15	NA	NA	NA	chemical-affects	NA
161783	CHEBI:29034	CTTN	NA	NA	NA	chemical-affects	NA
161784	CHEBI:29034	ACTR3	NA	NA	NA	chemical-affects	NA
161785	CHEBI:29034	ACTR2	NA	NA	NA	chemical-affects	NA
161786	CHEBI:29034	HSPA8	NA	NA	NA	chemical-affects	NA
161787	CHEBI:29034	TXN	NA	NA	NA	chemical-affects	NA
161788	CHEBI:29034	TFRC	NA	NA	NA	chemical-affects	NA
161789	CHEBI:29034	TF	NA	NA	NA	chemical-affects	NA
161790	CHEBI:29034	STEAP3	NA	NA	NA	consumption-controlled-by	NA
161791	CHEBI:29034	STEAP2	NA	NA	NA	consumption-controlled-by	NA
161792	CHEBI:29034	SH3GL3	NA	NA	NA	chemical-affects	NA
161793	CHEBI:29034	SH3GL2	NA	NA	NA	chemical-affects	NA
161794	CHEBI:29034	SH3GL1	NA	NA	NA	chemical-affects	NA
161795	CHEBI:29034	SGIP1	NA	NA	NA	chemical-affects	NA
161796	CHEBI:29034	PACSIN3	NA	NA	NA	chemical-affects	NA
161797	CHEBI:29034	PACSIN2	NA	NA	NA	chemical-affects	NA
161798	CHEBI:29034	PACSIN1	NA	NA	NA	chemical-affects	NA
161799	CHEBI:29034	NFATC3	NA	NA	NA	chemical-affects	NA
161800	CHEBI:29034	NFATC2	NA	NA	NA	chemical-affects	NA
161801	CHEBI:29034	NFATC1	NA	NA	NA	chemical-affects	NA
161802	CHEBI:29034	LTF	NA	NA	NA	chemical-affects	NA
161803	CHEBI:29034	CLTCL1	NA	NA	NA	chemical-affects	NA
161804	CHEBI:29034	CLTC	NA	NA	NA	chemical-affects	NA
161805	CHEBI:29034	CLTB	NA	NA	NA	chemical-affects	NA
161806	CHEBI:29034	CLTA	NA	NA	NA	chemical-affects	NA
161807	CHEBI:29034	CALM1	NA	NA	NA	chemical-affects	NA
161808	CHEBI:29034	BIN1	NA	NA	NA	chemical-affects	NA
161809	CHEBI:29034	ARPC5	NA	NA	NA	chemical-affects	NA
161810	CHEBI:29034	ARPC4	NA	NA	NA	chemical-affects	NA
161811	CHEBI:29034	ARPC3	NA	NA	NA	chemical-affects	NA
161812	CHEBI:29034	ARPC2	NA	NA	NA	chemical-affects	NA
161813	CHEBI:29034	ARPC1A	NA	NA	NA	chemical-affects	NA
161814	CHEBI:29034	AP2S1	NA	NA	NA	chemical-affects	NA
161815	CHEBI:29034	AP2M1	NA	NA	NA	chemical-affects	NA
161816	CHEBI:29034	AP2B1	NA	NA	NA	chemical-affects	NA
161817	CHEBI:29034	AP2A2	NA	NA	NA	chemical-affects	NA
161818	CHEBI:29034	AP2A1	NA	NA	NA	chemical-affects	NA
161819	CHEBI:29034	AMPH	NA	NA	NA	chemical-affects	NA
161820	CHEBI:29034	AAK1	NA	NA	NA	chemical-affects	NA
161821	CHEBI:29034	GLRX	NA	NA	NA	chemical-affects	NA
161822	CHEBI:29034	PPIA	NA	NA	NA	consumption-controlled-by	NA
161823	CHEBI:29034	FKBP1A	NA	NA	NA	consumption-controlled-by	NA
161824	CHEBI:29034	POR	NA	NA	NA	consumption-controlled-by	NA
161825	CHEBI:29034	DNM3	NA	NA	NA	chemical-affects	NA
161826	CHEBI:29034	DNM2	NA	NA	NA	chemical-affects	NA
161827	CHEBI:29034	DNM1	NA	NA	NA	chemical-affects	NA
161828	CHEBI:29034	DNAJC6	NA	NA	NA	chemical-affects	NA
161829	CHEBI:29034	OCRL	NA	NA	NA	chemical-affects	NA
161830	CHEBI:29034	SLC40A1	NA	NA	NA	consumption-controlled-by	NA
161831	CHEBI:29034	CYBRD1	NA	consumption-controlled-by	NA	consumption-controlled-by	NA
161832	CHEBI:29034	HPS3	NA	consumption-controlled-by	NA	NA	NA
161833	CHEBI:29034	FTH1	NA	consumption-controlled-by	NA	chemical-affects	NA
161834	CHEBI:29034	SYNJ1	NA	NA	NA	chemical-affects	NA
161835	CHEBI:29034	RRM2B	NA	NA	NA	chemical-affects	NA
161836	CHEBI:29034	RRM2	NA	NA	NA	chemical-affects	NA
161837	CHEBI:29034	PIK3C2A	NA	NA	NA	chemical-affects	NA
161838	CHEBI:29034	HEPH	NA	NA	NA	consumption-controlled-by	NA
161839	CHEBI:29034	CP	NA	consumption-controlled-by	NA	NA	NA
161840	CHEBI:29034	ACMSD	NA	NA	chemical-affects	NA	NA
161841	CHEBI:29034	FTMT	NA	consumption-controlled-by	NA	NA	NA
161842	CHEBI:29034	SYNJ2	NA	NA	NA	chemical-affects	NA
161843	CHEBI:29034	RRM1	NA	NA	NA	chemical-affects	NA
161844	CHEBI:29034	CHEBI:29033	NA	used-to-produce	NA	used-to-produce	NA
161845	CHEBI:50169	CYP21A2	NA	consumption-controlled-by	NA	NA	NA
161846	CHEBI:50169	DHRS9	NA	NA	consumption-controlled-by	NA	NA
161847	CHEBI:50169	CHEBI:28952	NA	used-to-produce	used-to-produce	NA	NA
161848	CHEBI:28607	CHEBI:28421	NA	used-to-produce	NA	NA	NA
161849	CHEBI:28607	HSD17B4	NA	consumption-controlled-by	NA	NA	NA
161850	CHEBI:28607	HSD17B10	NA	consumption-controlled-by	NA	NA	NA
161851	CHEBI:28607	TUBA8	NA	consumption-controlled-by	NA	NA	NA
161852	CHEBI:28607	HADH	NA	consumption-controlled-by	NA	NA	NA
161853	CHEBI:28607	CHEBI:28766	NA	used-to-produce	NA	NA	NA
161854	CHEBI:2495	HSD11B1	NA	NA	consumption-controlled-by	NA	NA
161855	CHEBI:2495	SRD5A2	NA	NA	consumption-controlled-by	NA	NA
161856	CHEBI:2495	SRD5A1	NA	NA	consumption-controlled-by	NA	NA
161857	CHEBI:2495	HSD17B3	NA	NA	consumption-controlled-by	NA	NA
161858	CHEBI:2495	AKR1C3	NA	NA	consumption-controlled-by	NA	NA
161859	CHEBI:2495	CHEBI:27967	NA	NA	used-to-produce	NA	NA
161860	CHEBI:2485	CHEBI:28450	NA	used-to-produce	NA	used-to-produce	NA
161861	CHEBI:2485	PAPSS1	NA	consumption-controlled-by	NA	consumption-controlled-by	NA
161862	CHEBI:2485	PAPSS2	NA	consumption-controlled-by	NA	consumption-controlled-by	NA
161863	CHEBI:29161	DPP4	NA	NA	NA	chemical-affects	NA
161864	LPL	LRP1	NA	NA	NA	NA	directed
161865	LPL	VLDLR	NA	NA	NA	NA	directed
161866	LPL	GPIHBP1	NA	NA	NA	NA	directed
161867	LPL	LRP2	NA	NA	NA	NA	directed
161868	LPL	SDC1	NA	NA	NA	NA	directed
161869	PRUNE1	PHKG2	NA	NA	catalysis-precedes	NA	NA
161870	PRUNE1	PHKG1	NA	NA	catalysis-precedes	NA	NA
161871	PRUNE1	PHKB	NA	NA	catalysis-precedes	NA	NA
161872	PRUNE1	PHKA2	NA	NA	catalysis-precedes	NA	NA
161873	PRUNE1	PHKA1	NA	NA	catalysis-precedes	NA	NA
161874	PRUNE1	NOX5	NA	NA	catalysis-precedes	NA	NA
161875	PRUNE1	NOX4	NA	NA	catalysis-precedes	NA	NA
161876	PRUNE1	NOX3	NA	NA	catalysis-precedes	NA	NA
161877	PRUNE1	NOX1	NA	NA	catalysis-precedes	NA	NA
161878	PRUNE1	PNP	NA	NA	catalysis-precedes	NA	NA
161879	CHEBI:15883	NUDT2	NA	NA	NA	consumption-controlled-by	NA
161880	CHEBI:52075	RETSAT	NA	NA	consumption-controlled-by	NA	NA
161881	CHEBI:52075	CHEBI:17499	NA	NA	used-to-produce	NA	NA
161882	CHEBI:52075	CHEBI:17336	NA	NA	used-to-produce	NA	NA
161883	FASN	ALDH3B2	NA	catalysis-precedes	catalysis-precedes	NA	NA
161884	FASN	ALDH2	NA	catalysis-precedes	NA	NA	NA
161885	FASN	ALDH3A1	NA	catalysis-precedes	catalysis-precedes	NA	NA
161886	CHEBI:1634	TUBA8	NA	consumption-controlled-by	NA	NA	NA
161887	CHEBI:1634	ECHS1	NA	consumption-controlled-by	NA	NA	NA
161888	CHEBI:1634	CHEBI:17330	NA	used-to-produce	NA	NA	NA
161889	CHEBI:1634	CHEBI:16526	NA	reacts-with	NA	NA	NA
161890	CHEBI:1634	AOX1	NA	consumption-controlled-by	NA	NA	NA
161891	CHEBI:15786	SHMT2	NA	consumption-controlled-by	NA	NA	NA
161892	CHEBI:15786	SHMT1	NA	consumption-controlled-by	NA	NA	NA
161893	CHEBI:15786	CHEBI:18020	NA	used-to-produce	NA	NA	NA
161894	CHEBI:15786	CHEBI:15428	NA	used-to-produce	NA	NA	NA
161895	CHEBI:28273	CHEBI:58702	NA	NA	reacts-with	reacts-with	NA
161896	CHEBI:28273	NANS	NA	NA	consumption-controlled-by	consumption-controlled-by	NA
161897	CHEBI:28273	CHEBI:27438	NA	NA	used-to-produce	used-to-produce	NA
161898	CHEBI:28580	LDHB	NA	consumption-controlled-by	NA	NA	NA
161899	CHEBI:28580	LDHA	NA	consumption-controlled-by	NA	NA	NA
161900	CHEBI:28580	LDHAL6B	NA	consumption-controlled-by	NA	NA	NA
161901	CHEBI:28580	UEVLD	NA	consumption-controlled-by	NA	NA	NA
161902	CHEBI:28580	CHEBI:57678	NA	used-to-produce	NA	NA	NA
161903	CHEBI:28580	LDHAL6A	NA	consumption-controlled-by	NA	NA	NA
161904	CHEBI:15804	GCSH	NA	consumption-controlled-by	NA	NA	NA
161905	CHEBI:15804	GLDC	NA	consumption-controlled-by	NA	NA	NA
161906	CHEBI:15804	DLD	NA	consumption-controlled-by	NA	NA	NA
161907	CHEBI:15804	CHEBI:16194	NA	used-to-produce	NA	NA	NA
161908	CHEBI:15804	AMT	NA	consumption-controlled-by	NA	NA	NA
161909	CHEBI:18250	CHST15	NA	NA	consumption-controlled-by	NA	NA
161910	CHEBI:15994	AKR1C4	NA	consumption-controlled-by	NA	NA	NA
161911	CHEBI:15994	CHEBI:16032	NA	used-to-produce	NA	NA	NA
161912	CHEBI:28092	CFAP410	NA	consumption-controlled-by	NA	NA	NA
161913	CHEBI:28092	PFKM	NA	consumption-controlled-by	NA	NA	NA
161914	CHEBI:28092	PFKL	NA	consumption-controlled-by	NA	NA	NA
161915	CHEBI:28092	MARK1	NA	consumption-controlled-by	NA	NA	NA
161916	CHEBI:28092	CHEBI:29985	NA	used-to-produce	NA	NA	NA
161917	CHEBI:28092	PFKP	NA	consumption-controlled-by	NA	NA	NA
161918	MIF	CXCR2	NA	NA	NA	NA	directed
161919	MIF	CD74	NA	NA	NA	NA	directed & directed_stimulation
161920	CHEBI:15727	CHEBI:57287	NA	used-to-produce	NA	NA	NA
161921	CHEBI:15727	CHEBI:172509	NA	used-to-produce	NA	NA	NA
161922	CHEBI:15727	CNDP1	NA	consumption-controlled-by	NA	NA	NA
161923	CHEBI:15727	CHEBI:15971	NA	used-to-produce	NA	NA	NA
161924	CHEBI:18421	SOD3	NA	consumption-controlled-by	consumption-controlled-by	consumption-controlled-by	NA
161925	CHEBI:18421	SOD2	NA	consumption-controlled-by	consumption-controlled-by	consumption-controlled-by	NA
161926	CHEBI:18421	SOD1	NA	consumption-controlled-by	consumption-controlled-by	consumption-controlled-by	NA
161927	CHEBI:18421	CHEBI:57991	NA	NA	NA	used-to-produce	NA
161928	CHEBI:18421	CHEBI:57977	NA	NA	NA	reacts-with	NA
161929	CHEBI:18421	CHEBI:25941	NA	NA	used-to-produce	used-to-produce	NA
161930	CHEBI:18421	CHEBI:196291	NA	used-to-produce	NA	NA	NA
161931	CHEBI:18421	CHEBI:194285	NA	used-to-produce	NA	NA	NA
161932	CHEBI:18421	CHEBI:189977	NA	used-to-produce	NA	NA	NA
161933	CHEBI:18421	CHEBI:29033	NA	NA	NA	used-to-produce	NA
161934	CHEBI:18421	CHEBI:16240	NA	used-to-produce	used-to-produce	used-to-produce	NA
161935	CHEBI:18258	CHEBI:58052	NA	reacts-with	NA	NA	NA
161936	CHEBI:18258	UGT2B7	NA	consumption-controlled-by	NA	NA	NA
161937	CHEBI:18258	UGT2B4	NA	consumption-controlled-by	NA	NA	NA
161938	CHEBI:18258	UGT2B28	NA	consumption-controlled-by	NA	NA	NA
161939	CHEBI:18258	UGT2B17	NA	consumption-controlled-by	NA	NA	NA
161940	CHEBI:18258	UGT2B15	NA	consumption-controlled-by	NA	NA	NA
161941	CHEBI:18258	UGT2B11	NA	consumption-controlled-by	NA	NA	NA
161942	CHEBI:18258	UGT2B10	NA	consumption-controlled-by	NA	NA	NA
161943	CHEBI:18258	UGT1A5	NA	consumption-controlled-by	NA	NA	NA
161944	CHEBI:18258	UGT1A4	NA	consumption-controlled-by	NA	NA	NA
161945	CHEBI:18258	UGT1A1	NA	consumption-controlled-by	NA	NA	NA
161946	CHEBI:18258	UGT1A10	NA	consumption-controlled-by	NA	NA	NA
161947	CHEBI:17123	CHEBI:28938	NA	used-to-produce	NA	NA	NA
161948	CHEBI:17123	CHEBI:15361	NA	used-to-produce	NA	NA	NA
161949	CHEBI:17750	CHEBI:57844	NA	NA	used-to-produce	used-to-produce	NA
161950	CHEBI:17750	SDHD	NA	consumption-controlled-by	NA	NA	NA
161951	CHEBI:17750	SDHC	NA	consumption-controlled-by	NA	NA	NA
161952	CHEBI:17750	SDHB	NA	consumption-controlled-by	NA	NA	NA
161953	CHEBI:17750	CHEBI:17724	NA	used-to-produce	NA	NA	NA
161954	CHEBI:17750	BHMT2	NA	consumption-controlled-by	NA	NA	NA
161955	CHEBI:17750	SDHA	NA	consumption-controlled-by	NA	NA	NA
161956	CHEBI:17750	CHEBI:15710	NA	used-to-produce	NA	NA	NA
161957	CHEBI:17750	BHMT	NA	consumption-controlled-by	consumption-controlled-by	consumption-controlled-by	NA
161958	CHEBI:15646	CYP4A11	NA	NA	NA	consumption-controlled-by	NA
161959	CHEBI:15646	CYP4F8	NA	NA	NA	consumption-controlled-by	NA
161960	CHEBI:15646	CYP4F2	NA	NA	NA	consumption-controlled-by	NA
161961	CHEBI:15646	CYP4F22	NA	NA	NA	consumption-controlled-by	NA
161962	CHEBI:15646	CYP4F11	NA	NA	NA	consumption-controlled-by	NA
161963	CHEBI:15646	CYP4B1	NA	NA	NA	consumption-controlled-by	NA
161964	CHEBI:15646	CYP4F3	NA	NA	NA	consumption-controlled-by	NA
161965	CHEBI:15646	CYP4A22	NA	NA	NA	consumption-controlled-by	NA
161966	CHEBI:28209	CHEBI:52449	NA	NA	NA	used-to-produce	NA
161967	CHEBI:28209	CYP4F2	NA	consumption-controlled-by	NA	NA	NA
161968	CHEBI:28209	CYP4F22	NA	consumption-controlled-by	NA	NA	NA
161969	CHEBI:28209	ALOX5	NA	consumption-controlled-by	NA	NA	NA
161970	CHEBI:28209	CBR3	NA	consumption-controlled-by	NA	NA	NA
161971	CHEBI:28209	CBR1	NA	consumption-controlled-by	NA	NA	NA
161972	CHEBI:28209	CYP4F3	NA	consumption-controlled-by	NA	NA	NA
161973	CHEBI:28209	ALOX12	NA	consumption-controlled-by	NA	NA	NA
161974	CHEBI:28209	DHRS4	NA	consumption-controlled-by	NA	NA	NA
161975	CHEBI:15558	CHEBI:57540	NA	NA	NA	reacts-with	NA
161976	CHEBI:15488	CHEBI:456216	NA	NA	NA	reacts-with	NA
161977	CHEBI:15488	MCCC1	NA	NA	NA	consumption-controlled-by	NA
161978	CHEBI:15488	CHEBI:43474	NA	NA	NA	reacts-with	NA
161979	CHEBI:15488	AUH	NA	NA	consumption-controlled-by	consumption-controlled-by	NA
161980	CHEBI:15488	MCCC2	NA	NA	NA	consumption-controlled-by	NA
161981	CHEBI:15488	CHEBI:17544	NA	NA	NA	used-to-produce	NA
161982	CHEBI:5764	TYR	NA	consumption-controlled-by	NA	NA	NA
161983	CHEBI:1576	CHEBI:27932	NA	NA	used-to-produce	NA	NA
161984	CHEBI:1576	ADH6	NA	NA	consumption-controlled-by	NA	NA
161985	CHEBI:1576	ADH1B	NA	NA	consumption-controlled-by	NA	NA
161986	CA1	SLCO2B1	NA	catalysis-precedes	NA	NA	NA
161987	CA1	SLC4A9	NA	catalysis-precedes	NA	NA	NA
161988	CA1	SLC4A8	NA	catalysis-precedes	NA	NA	NA
161989	CA1	SLC4A7	NA	catalysis-precedes	NA	NA	NA
161990	CA1	SLC4A2	NA	catalysis-precedes	NA	NA	NA
161991	CA1	SLC4A1	NA	catalysis-precedes	NA	NA	NA
161992	CA1	SLC4A10	NA	catalysis-precedes	NA	NA	NA
161993	CA1	SLC26A9	NA	catalysis-precedes	NA	NA	NA
161994	CA1	SLC26A7	NA	catalysis-precedes	NA	NA	NA
161995	CA1	SLC26A3	NA	catalysis-precedes	NA	NA	NA
161996	CA1	SLC26A2	NA	catalysis-precedes	NA	NA	NA
161997	CA1	SLC26A1	NA	catalysis-precedes	NA	NA	NA
161998	CA1	SLC26A11	NA	catalysis-precedes	NA	NA	NA
161999	CA1	SLC5A1	NA	catalysis-precedes	NA	NA	NA
162000	CA1	SLCO3A1	NA	catalysis-precedes	NA	NA	NA
162001	CA1	SLCO2A1	NA	catalysis-precedes	NA	NA	NA
162002	CA1	SLCO1C1	NA	catalysis-precedes	NA	NA	NA
162003	CA1	SLCO4A1	NA	catalysis-precedes	NA	NA	NA
162004	CA1	SLCO1B1	NA	catalysis-precedes	NA	NA	NA
162005	CA1	SLCO1A2	NA	catalysis-precedes	NA	NA	NA
162006	CA1	SLC7A9	NA	catalysis-precedes	NA	NA	NA
162007	CA1	TCIRG1	NA	catalysis-precedes	NA	catalysis-precedes	NA
162008	CA1	SLC13A3	NA	catalysis-precedes	NA	NA	NA
162009	CA1	SLC11A2	NA	catalysis-precedes	NA	NA	NA
162010	CHEBI:28822	SLC27A4	NA	NA	NA	consumption-controlled-by	NA
162011	CHEBI:16125	CHEBI:57287	NA	NA	NA	used-to-produce	NA
162012	CHEBI:16125	AGPS	NA	NA	NA	consumption-controlled-by	NA
162013	CHEBI:16125	GNPAT	NA	NA	NA	consumption-controlled-by	NA
162014	CHEBI:16125	CHEBI:15756	NA	NA	NA	used-to-produce	NA
162015	CHEBI:16125	AWAT2	NA	NA	NA	consumption-controlled-by	NA
162016	LPCAT3	ALDH3B2	NA	NA	catalysis-precedes	NA	NA
162017	LPCAT3	ALDH3A1	NA	NA	catalysis-precedes	NA	NA
162018	GNPAT	ALDH3B2	NA	catalysis-precedes	catalysis-precedes	NA	NA
162019	GNPAT	ALDH3A1	NA	catalysis-precedes	catalysis-precedes	NA	NA
162020	CHEBI:16254	RLBP1	NA	NA	NA	chemical-affects	NA
162021	CHEBI:16254	CHEBI:16302	NA	NA	NA	used-to-produce	NA
162022	CHEBI:16254	CHEBI:15756	NA	NA	NA	used-to-produce	NA
162023	CHEBI:47910	NAT8	NA	NA	consumption-controlled-by	NA	NA
162024	CHEBI:47910	CHEBI:58020	NA	NA	used-to-produce	NA	NA
162025	CHEBI:47910	CHEBI:57287	NA	NA	used-to-produce	NA	NA
162026	CHEBI:47910	CHEBI:28938	NA	NA	used-to-produce	NA	NA
162027	CHEBI:47910	CHEBI:15361	NA	NA	used-to-produce	NA	NA
162028	CHEBI:47910	KYAT3	NA	NA	consumption-controlled-by	NA	NA
162029	CHEBI:47910	KYAT1	NA	NA	consumption-controlled-by	NA	NA
162030	CHEBI:545959	ALDH1A3	NA	consumption-controlled-by	NA	NA	NA
162031	CHEBI:545959	ALDH3B2	NA	consumption-controlled-by	NA	NA	NA
162032	CHEBI:545959	ALDH3B1	NA	consumption-controlled-by	NA	NA	NA
162033	CHEBI:545959	ACAD9	NA	consumption-controlled-by	NA	NA	NA
162034	CHEBI:545959	FASN	NA	consumption-controlled-by	NA	NA	NA
162035	CHEBI:545959	CHEBI:28111	NA	used-to-produce	NA	NA	NA
162036	CHEBI:545959	ALDH3A1	NA	consumption-controlled-by	NA	NA	NA
162037	CHEBI:545959	ACADVL	NA	consumption-controlled-by	NA	NA	NA
162038	CHEBI:545959	ACAD8	NA	consumption-controlled-by	NA	NA	NA
162039	GPI	AMFR	NA	NA	NA	NA	directed_stimulation
162040	LRAT	ALDH3B2	NA	NA	catalysis-precedes	NA	NA
162041	LRAT	ALDH3A1	NA	NA	catalysis-precedes	NA	NA
162042	CYP2E1	ALDH3B2	NA	catalysis-precedes	catalysis-precedes	NA	NA
162043	CYP2E1	ALDH2	NA	NA	catalysis-precedes	NA	NA
162044	CYP2E1	ALDH3A1	NA	catalysis-precedes	catalysis-precedes	NA	NA
162045	CHEBI:53486	FFAR4	NA	NA	NA	chemical-affects	NA
162046	CHEBI:53486	GNAQ	NA	NA	NA	chemical-affects	NA
162047	CHEBI:53486	GNA15	NA	NA	NA	chemical-affects	NA
162048	CHEBI:53486	GNA14	NA	NA	NA	chemical-affects	NA
162049	CHEBI:53486	GNA11	NA	NA	NA	chemical-affects	NA
162050	CHEBI:53486	GNGT2	NA	NA	NA	chemical-affects	NA
162051	CHEBI:53486	GNGT1	NA	NA	NA	chemical-affects	NA
162052	CHEBI:53486	GNG8	NA	NA	NA	chemical-affects	NA
162053	CHEBI:53486	GNG7	NA	NA	NA	chemical-affects	NA
162054	CHEBI:53486	GNG5	NA	NA	NA	chemical-affects	NA
162055	CHEBI:53486	GNG4	NA	NA	NA	chemical-affects	NA
162056	CHEBI:53486	GNG3	NA	NA	NA	chemical-affects	NA
162057	CHEBI:53486	GNG2	NA	NA	NA	chemical-affects	NA
162058	CHEBI:53486	GNG13	NA	NA	NA	chemical-affects	NA
162059	CHEBI:53486	GNG12	NA	NA	NA	chemical-affects	NA
162060	CHEBI:53486	GNG11	NA	NA	NA	chemical-affects	NA
162061	CHEBI:53486	GNG10	NA	NA	NA	chemical-affects	NA
162062	CHEBI:53486	GNB5	NA	NA	NA	chemical-affects	NA
162063	CHEBI:53486	GNB4	NA	NA	NA	chemical-affects	NA
162064	CHEBI:53486	GNB3	NA	NA	NA	chemical-affects	NA
162065	CHEBI:53486	GNB2	NA	NA	NA	chemical-affects	NA
162066	CHEBI:53486	GNB1	NA	NA	NA	chemical-affects	NA
162067	CHEBI:53486	GCG	NA	NA	NA	chemical-affects	NA
162068	CHEBI:53486	CHEBI:57287	NA	reacts-with	NA	NA	NA
162069	CHEBI:53486	ACSL1	NA	consumption-controlled-by	NA	NA	NA
162070	CHEBI:53486	CHEBI:27979	NA	used-to-produce	NA	NA	NA
162071	CHEBI:53486	CHEBI:16027	NA	used-to-produce	NA	NA	NA
162072	CHEBI:28661	FFAR4	NA	NA	NA	chemical-affects	NA
162073	CHEBI:28661	GNAQ	NA	NA	NA	chemical-affects	NA
162074	CHEBI:28661	GNA15	NA	NA	NA	chemical-affects	NA
162075	CHEBI:28661	GNA14	NA	NA	NA	chemical-affects	NA
162076	CHEBI:28661	GNA11	NA	NA	NA	chemical-affects	NA
162077	CHEBI:28661	GNGT2	NA	NA	NA	chemical-affects	NA
162078	CHEBI:28661	GNGT1	NA	NA	NA	chemical-affects	NA
162079	CHEBI:28661	GNG8	NA	NA	NA	chemical-affects	NA
162080	CHEBI:28661	GNG7	NA	NA	NA	chemical-affects	NA
162081	CHEBI:28661	GNG5	NA	NA	NA	chemical-affects	NA
162082	CHEBI:28661	GNG4	NA	NA	NA	chemical-affects	NA
162083	CHEBI:28661	GNG3	NA	NA	NA	chemical-affects	NA
162084	CHEBI:28661	GNG2	NA	NA	NA	chemical-affects	NA
162085	CHEBI:28661	GNG13	NA	NA	NA	chemical-affects	NA
162086	CHEBI:28661	GNG12	NA	NA	NA	chemical-affects	NA
162087	CHEBI:28661	GNG11	NA	NA	NA	chemical-affects	NA
162088	CHEBI:28661	GNG10	NA	NA	NA	chemical-affects	NA
162089	CHEBI:28661	GNB5	NA	NA	NA	chemical-affects	NA
162090	CHEBI:28661	GNB4	NA	NA	NA	chemical-affects	NA
162091	CHEBI:28661	GNB3	NA	NA	NA	chemical-affects	NA
162092	CHEBI:28661	GNB2	NA	NA	NA	chemical-affects	NA
162093	CHEBI:28661	GNB1	NA	NA	NA	chemical-affects	NA
162094	CHEBI:28661	GCG	NA	NA	NA	chemical-affects	NA
162095	CHEBI:28364	TRIB3	NA	NA	NA	chemical-affects	NA
162096	CHEBI:28364	TNFRSF21	NA	NA	NA	chemical-affects	NA
162097	CHEBI:28364	TIAM2	NA	NA	NA	chemical-affects	NA
162098	CHEBI:28364	SLC27A1	NA	NA	NA	chemical-affects	NA
162099	CHEBI:28364	RGL1	NA	NA	NA	chemical-affects	NA
162100	CHEBI:28364	PEX11A	NA	NA	NA	chemical-affects	NA
162101	CHEBI:28364	GRHL1	NA	NA	NA	chemical-affects	NA
162102	CHEBI:28364	GLIPR1	NA	NA	NA	chemical-affects	NA
162103	CHEBI:28364	G0S2	NA	NA	NA	chemical-affects	NA
162104	CHEBI:28364	FHL2	NA	NA	NA	chemical-affects	NA
162105	CHEBI:28364	FFAR4	NA	NA	NA	chemical-affects	NA
162106	CHEBI:28364	CHD9	NA	NA	NA	chemical-affects	NA
162107	CHEBI:28364	ANKRD1	NA	NA	NA	chemical-affects	NA
162108	CHEBI:28364	PPARA	NA	NA	NA	chemical-affects	NA
162109	CHEBI:28364	NCOA6	NA	NA	NA	chemical-affects	NA
162110	CHEBI:28364	MED1	NA	NA	NA	chemical-affects	NA
162111	CHEBI:28364	GNAQ	NA	NA	NA	chemical-affects	NA
162112	CHEBI:28364	GNA15	NA	NA	NA	chemical-affects	NA
162113	CHEBI:28364	GNA14	NA	NA	NA	chemical-affects	NA
162114	CHEBI:28364	GNA11	NA	NA	NA	chemical-affects	NA
162115	CHEBI:28364	GNGT2	NA	NA	NA	chemical-affects	NA
162116	CHEBI:28364	GNGT1	NA	NA	NA	chemical-affects	NA
162117	CHEBI:28364	GNG8	NA	NA	NA	chemical-affects	NA
162118	CHEBI:28364	GNG7	NA	NA	NA	chemical-affects	NA
162119	CHEBI:28364	GNG5	NA	NA	NA	chemical-affects	NA
162120	CHEBI:28364	GNG4	NA	NA	NA	chemical-affects	NA
162121	CHEBI:28364	GNG3	NA	NA	NA	chemical-affects	NA
162122	CHEBI:28364	GNG2	NA	NA	NA	chemical-affects	NA
162123	CHEBI:28364	GNG13	NA	NA	NA	chemical-affects	NA
162124	CHEBI:28364	GNG12	NA	NA	NA	chemical-affects	NA
162125	CHEBI:28364	GNG11	NA	NA	NA	chemical-affects	NA
162126	CHEBI:28364	GNG10	NA	NA	NA	chemical-affects	NA
162127	CHEBI:28364	GNB5	NA	NA	NA	chemical-affects	NA
162128	CHEBI:28364	GNB4	NA	NA	NA	chemical-affects	NA
162129	CHEBI:28364	GNB3	NA	NA	NA	chemical-affects	NA
162130	CHEBI:28364	GNB2	NA	NA	NA	chemical-affects	NA
162131	CHEBI:28364	GNB1	NA	NA	NA	chemical-affects	NA
162132	CHEBI:28364	AGT	NA	NA	NA	chemical-affects	NA
162133	CHEBI:28364	NCOA2	NA	NA	NA	chemical-affects	NA
162134	CHEBI:28364	NCOA1	NA	NA	NA	chemical-affects	NA
162135	CHEBI:28364	FABP1	NA	NA	NA	chemical-affects	NA
162136	CHEBI:28364	TGS1	NA	NA	NA	chemical-affects	NA
162137	CHEBI:28364	TBL1XR1	NA	NA	NA	chemical-affects	NA
162138	CHEBI:28364	TBL1X	NA	NA	NA	chemical-affects	NA
162139	CHEBI:28364	SMARCD3	NA	NA	NA	chemical-affects	NA
162140	CHEBI:28364	RXRA	NA	NA	NA	chemical-affects	NA
162141	CHEBI:28364	PLIN2	NA	NA	NA	chemical-affects	NA
162142	CHEBI:28364	NPAS2	NA	NA	NA	chemical-affects	NA
162143	CHEBI:28364	HELZ2	NA	NA	NA	chemical-affects	NA
162144	CHEBI:28364	GCG	NA	NA	NA	chemical-affects	NA
162145	CHEBI:28364	CREBBP	NA	NA	NA	chemical-affects	NA
162146	CHEBI:28364	CHEBI:138565	NA	NA	NA	used-to-produce	NA
162147	CHEBI:28364	CHEBI:138387	NA	NA	NA	used-to-produce	NA
162148	CHEBI:28364	CD36	NA	NA	NA	chemical-affects	NA
162149	CHEBI:28364	APOA5	NA	NA	NA	chemical-affects	NA
162150	CHEBI:28364	APOA2	NA	NA	NA	chemical-affects	NA
162151	CHEBI:28364	APOA1	NA	NA	NA	chemical-affects	NA
162152	CHEBI:28364	ANGPTL4	NA	NA	NA	chemical-affects	NA
162153	CHEBI:28364	CARM1	NA	NA	NA	chemical-affects	NA
162154	CHEBI:28364	CYP4A11	NA	NA	NA	chemical-affects	NA
162155	CHEBI:28364	PTGS2	NA	NA	NA	consumption-controlled-by	NA
162156	CHEBI:28364	FADS1	NA	NA	NA	chemical-affects	NA
162157	CHEBI:28364	ALOX5	NA	NA	NA	consumption-controlled-by	NA
162158	CHEBI:28364	HMGCS2	NA	NA	NA	chemical-affects	NA
162159	CHEBI:28364	HMGCS1	NA	NA	NA	chemical-affects	NA
162160	CHEBI:28364	HMGCR	NA	NA	NA	chemical-affects	NA
162161	CHEBI:28364	ACSL1	NA	NA	NA	chemical-affects	NA
162162	CHEBI:28364	ACOX1	NA	NA	NA	chemical-affects	NA
162163	CHEBI:28364	ABCB4	NA	NA	NA	chemical-affects	NA
162164	CHEBI:28364	ABCA1	NA	NA	NA	chemical-affects	NA
162165	CHEBI:28364	CYP7A1	NA	NA	NA	chemical-affects	NA
162166	CHEBI:28364	FDFT1	NA	NA	NA	chemical-affects	NA
162167	CHEBI:28364	CYP1A1	NA	NA	NA	chemical-affects	NA
162168	CHEBI:28364	ME1	NA	NA	NA	chemical-affects	NA
162169	CHEBI:28364	ALAS1	NA	NA	NA	chemical-affects	NA
162170	CHEBI:28364	UGT1A9	NA	NA	NA	chemical-affects	NA
162171	CHEBI:28364	TXNRD1	NA	NA	NA	chemical-affects	NA
162172	CHEBI:28364	SULT2A1	NA	NA	NA	chemical-affects	NA
162173	CHEBI:28364	CPT2	NA	NA	NA	chemical-affects	NA
162174	CHEBI:28364	CPT1A	NA	NA	NA	chemical-affects	NA
162175	CHEBI:28364	ACADM	NA	NA	NA	chemical-affects	NA
162176	CHEBI:17351	TRIB3	NA	NA	NA	chemical-affects	NA
162177	CHEBI:17351	TNFRSF21	NA	NA	NA	chemical-affects	NA
162178	CHEBI:17351	TIAM2	NA	NA	NA	chemical-affects	NA
162179	CHEBI:17351	SLC27A1	NA	NA	NA	chemical-affects	NA
162180	CHEBI:17351	RGL1	NA	NA	NA	chemical-affects	NA
162181	CHEBI:17351	PEX11A	NA	NA	NA	chemical-affects	NA
162182	CHEBI:17351	GRHL1	NA	NA	NA	chemical-affects	NA
162183	CHEBI:17351	GLIPR1	NA	NA	NA	chemical-affects	NA
162184	CHEBI:17351	G0S2	NA	NA	NA	chemical-affects	NA
162185	CHEBI:17351	FHL2	NA	NA	NA	chemical-affects	NA
162186	CHEBI:17351	CHD9	NA	NA	NA	chemical-affects	NA
162187	CHEBI:17351	ANKRD1	NA	NA	NA	chemical-affects	NA
162188	CHEBI:17351	PPARA	NA	NA	NA	chemical-affects	NA
162189	CHEBI:17351	NCOA6	NA	NA	NA	chemical-affects	NA
162190	CHEBI:17351	MED1	NA	NA	NA	chemical-affects	NA
162191	CHEBI:17351	AGT	NA	NA	NA	chemical-affects	NA
162192	CHEBI:17351	NCOA2	NA	NA	NA	chemical-affects	NA
162193	CHEBI:17351	NCOA1	NA	NA	NA	chemical-affects	NA
162194	CHEBI:17351	FABP1	NA	NA	NA	chemical-affects	NA
162195	CHEBI:17351	TGS1	NA	NA	NA	chemical-affects	NA
162196	CHEBI:17351	TBL1XR1	NA	NA	NA	chemical-affects	NA
162197	CHEBI:17351	TBL1X	NA	NA	NA	chemical-affects	NA
162198	CHEBI:17351	SMARCD3	NA	NA	NA	chemical-affects	NA
162199	CHEBI:17351	RXRA	NA	NA	NA	chemical-affects	NA
162200	CHEBI:17351	PLIN2	NA	NA	NA	chemical-affects	NA
162201	CHEBI:17351	NPAS2	NA	NA	NA	chemical-affects	NA
162202	CHEBI:17351	HELZ2	NA	NA	NA	chemical-affects	NA
162203	CHEBI:17351	CREBBP	NA	NA	NA	chemical-affects	NA
162204	CHEBI:17351	CD36	NA	NA	NA	chemical-affects	NA
162205	CHEBI:17351	APOA5	NA	NA	NA	chemical-affects	NA
162206	CHEBI:17351	APOA2	NA	NA	NA	chemical-affects	NA
162207	CHEBI:17351	APOA1	NA	NA	NA	chemical-affects	NA
162208	CHEBI:17351	ANGPTL4	NA	NA	NA	chemical-affects	NA
162209	CHEBI:17351	CARM1	NA	NA	NA	chemical-affects	NA
162210	CHEBI:17351	CHEBI:456215	NA	NA	NA	used-to-produce	NA
162211	CHEBI:17351	CYP4A11	NA	NA	NA	chemical-affects	NA
162212	CHEBI:17351	FADS1	NA	NA	NA	chemical-affects	NA
162213	CHEBI:17351	SLC27A4	NA	NA	NA	consumption-controlled-by	NA
162214	CHEBI:17351	HMGCS2	NA	NA	NA	chemical-affects	NA
162215	CHEBI:17351	HMGCS1	NA	NA	NA	chemical-affects	NA
162216	CHEBI:17351	HMGCR	NA	NA	NA	chemical-affects	NA
162217	CHEBI:17351	CHEBI:57287	NA	NA	NA	reacts-with	NA
162218	CHEBI:17351	ACSL1	NA	NA	NA	chemical-affects & consumption-controlled-by	NA
162219	CHEBI:17351	ACOX1	NA	NA	NA	chemical-affects	NA
162220	CHEBI:17351	ABCB4	NA	NA	NA	chemical-affects	NA
162221	CHEBI:17351	ABCA1	NA	NA	NA	chemical-affects	NA
162222	CHEBI:17351	CYP7A1	NA	NA	NA	chemical-affects	NA
162223	CHEBI:17351	FDFT1	NA	NA	NA	chemical-affects	NA
162224	CHEBI:17351	CYP1A1	NA	NA	NA	chemical-affects	NA
162225	CHEBI:17351	ME1	NA	NA	NA	chemical-affects	NA
162226	CHEBI:17351	ALAS1	NA	NA	NA	chemical-affects	NA
162227	CHEBI:17351	UGT1A9	NA	NA	NA	chemical-affects	NA
162228	CHEBI:17351	TXNRD1	NA	NA	NA	chemical-affects	NA
162229	CHEBI:17351	SULT2A1	NA	NA	NA	chemical-affects	NA
162230	CHEBI:17351	CPT2	NA	NA	NA	chemical-affects	NA
162231	CHEBI:17351	CPT1A	NA	NA	NA	chemical-affects	NA
162232	CHEBI:17351	CHEBI:15530	NA	NA	NA	used-to-produce	NA
162233	CHEBI:17351	ACADM	NA	NA	NA	chemical-affects	NA
162234	CHEBI:16196	STRN	NA	NA	NA	chemical-affects	NA
162235	CHEBI:16196	PPM1B	NA	NA	NA	chemical-affects	NA
162236	CHEBI:16196	BIRC6	NA	NA	NA	chemical-affects	NA
162237	CHEBI:16196	BCL11A	NA	NA	NA	chemical-affects	NA
162238	CHEBI:16196	GIP	NA	NA	NA	chemical-affects	NA
162239	CHEBI:16196	FFAR4	NA	NA	NA	chemical-affects	NA
162240	CHEBI:16196	FFAR1	NA	NA	NA	chemical-affects	NA
162241	CHEBI:16196	EML4	NA	NA	NA	chemical-affects	NA
162242	CHEBI:16196	PTN	NA	NA	NA	chemical-affects	NA
162243	CHEBI:16196	MDK	NA	NA	NA	chemical-affects	NA
162244	CHEBI:16196	ALK	NA	NA	NA	chemical-affects	NA
162245	CHEBI:16196	ALKAL2	NA	NA	NA	chemical-affects	NA
162246	CHEBI:16196	ALKAL1	NA	NA	NA	chemical-affects	NA
162247	CHEBI:16196	FN1	NA	NA	NA	chemical-affects	NA
162248	CHEBI:16196	GNAQ	NA	NA	NA	chemical-affects	NA
162249	CHEBI:16196	GNA15	NA	NA	NA	chemical-affects	NA
162250	CHEBI:16196	GNA14	NA	NA	NA	chemical-affects	NA
162251	CHEBI:16196	GNA11	NA	NA	NA	chemical-affects	NA
162252	CHEBI:16196	PRKAR1A	NA	NA	NA	chemical-affects	NA
162253	CHEBI:16196	GNGT2	NA	NA	NA	chemical-affects	NA
162254	CHEBI:16196	GNGT1	NA	NA	NA	chemical-affects	NA
162255	CHEBI:16196	GNG8	NA	NA	NA	chemical-affects	NA
162256	CHEBI:16196	GNG7	NA	NA	NA	chemical-affects	NA
162257	CHEBI:16196	GNG5	NA	NA	NA	chemical-affects	NA
162258	CHEBI:16196	GNG4	NA	NA	NA	chemical-affects	NA
162259	CHEBI:16196	GNG3	NA	NA	NA	chemical-affects	NA
162260	CHEBI:16196	GNG2	NA	NA	NA	chemical-affects	NA
162261	CHEBI:16196	GNG13	NA	NA	NA	chemical-affects	NA
162262	CHEBI:16196	GNG12	NA	NA	NA	chemical-affects	NA
162263	CHEBI:16196	GNG11	NA	NA	NA	chemical-affects	NA
162264	CHEBI:16196	GNG10	NA	NA	NA	chemical-affects	NA
162265	CHEBI:16196	GNB5	NA	NA	NA	chemical-affects	NA
162266	CHEBI:16196	GNB4	NA	NA	NA	chemical-affects	NA
162267	CHEBI:16196	GNB3	NA	NA	NA	chemical-affects	NA
162268	CHEBI:16196	GNB2	NA	NA	NA	chemical-affects	NA
162269	CHEBI:16196	GNB1	NA	NA	NA	chemical-affects	NA
162270	CHEBI:16196	HIP1	NA	NA	NA	chemical-affects	NA
162271	CHEBI:16196	NPM1	NA	NA	NA	chemical-affects	NA
162272	CHEBI:16196	GCG	NA	NA	NA	chemical-affects	NA
162273	CHEBI:16196	EIF2AK3	NA	NA	NA	chemical-affects	NA
162274	CHEBI:16196	CLTC	NA	NA	NA	chemical-affects	NA
162275	CHEBI:16196	SLC27A4	NA	consumption-controlled-by	NA	consumption-controlled-by	NA
162276	CHEBI:16196	CHEBI:57287	NA	reacts-with	NA	NA	NA
162277	CHEBI:16196	ACSL3	NA	consumption-controlled-by	NA	NA	NA
162278	CHEBI:16196	ACSL1	NA	consumption-controlled-by	NA	NA	NA
162279	CHEBI:16196	OLAH	NA	consumption-controlled-by	NA	NA	NA
162280	CHEBI:16196	CHEBI:16027	NA	used-to-produce	NA	NA	NA
162281	PTDSS1	SCARB1	NA	NA	NA	NA	directed_stimulation
162282	CHEBI:62540	B3GNT3	NA	consumption-controlled-by	NA	NA	NA
162283	ELOVL2	ALDH3B2	NA	NA	catalysis-precedes	NA	NA
162284	ELOVL2	ALDH3A1	NA	NA	catalysis-precedes	NA	NA
162285	SPTLC1	ALDH3B2	NA	catalysis-precedes	catalysis-precedes	NA	NA
162286	SPTLC1	ALDH3A1	NA	catalysis-precedes	catalysis-precedes	NA	NA
162287	SOAT1	ALDH3B2	NA	catalysis-precedes	catalysis-precedes	NA	NA
162288	SOAT1	ALDH3A1	NA	catalysis-precedes	catalysis-precedes	NA	NA
162289	NAT2	ALDH3B2	NA	NA	catalysis-precedes	NA	NA
162290	NAT2	ALDH3A1	NA	NA	catalysis-precedes	NA	NA
162291	NAT1	ALDH3B2	NA	NA	catalysis-precedes	NA	NA
162292	NAT1	ALDH3A1	NA	NA	catalysis-precedes	NA	NA
162293	NAGS	ALDH3B2	NA	NA	catalysis-precedes	NA	NA
162294	NAGS	ALDH3A1	NA	NA	catalysis-precedes	NA	NA
162295	LPCAT2	ALDH3B2	NA	NA	catalysis-precedes	NA	NA
162296	LPCAT2	ALDH3A1	NA	NA	catalysis-precedes	NA	NA
162297	HIBCH	ALDH3B2	NA	catalysis-precedes	catalysis-precedes	NA	NA
162298	HIBCH	ALDH3A1	NA	catalysis-precedes	catalysis-precedes	NA	NA
162299	GPAT3	ALDH3B2	NA	NA	catalysis-precedes	NA	NA
162300	GPAT3	ALDH3A1	NA	NA	catalysis-precedes	NA	NA
162301	GNPNAT1	ALDH3B2	NA	catalysis-precedes	catalysis-precedes	NA	NA
162302	GNPNAT1	ALDH3A1	NA	catalysis-precedes	catalysis-precedes	NA	NA
162303	ELOVL6	ALDH3B2	NA	NA	catalysis-precedes	NA	NA
162304	ELOVL6	ALDH3A1	NA	NA	catalysis-precedes	NA	NA
162305	CHAT	ALDH3B2	NA	catalysis-precedes	catalysis-precedes	NA	NA
162306	CHAT	ALDH3A1	NA	catalysis-precedes	catalysis-precedes	NA	NA
162307	CERS1	ALDH3B2	NA	NA	catalysis-precedes	NA	NA
162308	CERS1	ALDH3A1	NA	NA	catalysis-precedes	NA	NA
162309	ALAS2	ALDH3B2	NA	NA	catalysis-precedes	NA	NA
162310	ALAS2	ALDH3A1	NA	NA	catalysis-precedes	NA	NA
162311	ALAS1	ALDH3B2	NA	NA	catalysis-precedes	NA	NA
162312	ALAS1	ALDH3A1	NA	NA	catalysis-precedes	NA	NA
162313	XDH	CHEBI:16087	NA	controls-production-of	NA	NA	NA
162314	XDH	ALDH1A1	catalysis-precedes	NA	NA	NA	NA
162315	XDH	AGXT	catalysis-precedes	NA	NA	NA	NA
162316	XDH	CHEBI:17775	controls-production-of	controls-production-of	controls-production-of	controls-production-of	NA
162317	XDH	CHEBI:17712	controls-production-of	controls-production-of	controls-production-of	controls-production-of	NA
162318	XDH	CHEBI:17368	controls-production-of	NA	NA	NA	NA
162319	XDH	CHEBI:16240	controls-production-of	controls-production-of	controls-production-of	controls-production-of	NA
162320	XDH	CAT	NA	catalysis-precedes	catalysis-precedes	NA	NA
162321	XDH	BCAT2	catalysis-precedes	NA	NA	NA	NA
162322	XDH	AOX1	catalysis-precedes	NA	NA	NA	NA
162323	XDH	AOC3	catalysis-precedes	NA	NA	NA	NA
162324	XDH	AOC2	catalysis-precedes	NA	NA	NA	NA
162325	XDH	ACO2	NA	catalysis-precedes	NA	NA	NA
162326	UXS1	SLC35B4	NA	catalysis-precedes	NA	NA	NA
162327	UXS1	CHEBI:57632	NA	controls-production-of	controls-production-of	NA	NA
162328	UXS1	XYLT2	catalysis-precedes	NA	NA	NA	NA
162329	UXS1	XYLT1	catalysis-precedes	NA	NA	NA	NA
162330	UXS1	CHEBI:16082	controls-production-of	NA	NA	NA	NA
162331	UROS	HMBS	catalysis-precedes	NA	NA	NA	NA
162332	UROS	UROD	catalysis-precedes	catalysis-precedes	catalysis-precedes	catalysis-precedes	NA
162333	UROS	CHEBI:15437	controls-production-of	NA	NA	controls-production-of	NA
162334	UROD	OXCT1	NA	catalysis-precedes	NA	NA	NA
162335	UROD	SLC25A10	NA	catalysis-precedes	NA	NA	NA
162336	UROD	LDHB	NA	catalysis-precedes	NA	NA	NA
162337	UROD	LDHA	NA	catalysis-precedes	NA	NA	NA
162338	UROD	LDHAL6B	NA	catalysis-precedes	NA	NA	NA
162339	UROD	SLC13A4	NA	catalysis-precedes	NA	NA	NA
162340	UROD	SLC13A2	NA	catalysis-precedes	NA	NA	NA
162341	UROD	SDHD	NA	catalysis-precedes	NA	NA	NA
162342	UROD	SDHC	NA	catalysis-precedes	NA	NA	NA
162343	UROD	SDHB	NA	catalysis-precedes	NA	NA	NA
162344	UROD	PAPSS1	NA	catalysis-precedes	NA	NA	NA
162345	UROD	CHEBI:16189	NA	controls-transport-of-chemical	NA	NA	NA
162346	UROD	ABCD1	NA	catalysis-precedes	NA	NA	NA
162347	UROD	CHEBI:28607	controls-production-of	NA	NA	NA	NA
162348	UROD	FASN	NA	catalysis-precedes	NA	NA	NA
162349	UROD	FDFT1	NA	catalysis-precedes	NA	NA	NA
162350	UROD	STS	NA	catalysis-precedes	NA	NA	NA
162351	UROD	OXCT2	NA	catalysis-precedes	NA	NA	NA
162352	UROD	UROS	catalysis-precedes	NA	NA	NA	NA
162353	UROD	SUCLG2	NA	catalysis-precedes	NA	NA	NA
162354	UROD	SUCLG1	NA	catalysis-precedes	NA	NA	NA
162355	UROD	SUCLA2	NA	catalysis-precedes	NA	NA	NA
162356	UROD	SDHA	NA	catalysis-precedes	NA	NA	NA
162357	UROD	PAPSS2	NA	catalysis-precedes	NA	NA	NA
162358	UROD	CPOX	catalysis-precedes	catalysis-precedes	catalysis-precedes	NA	NA
162359	UROD	CHEBI:15439	controls-production-of	NA	NA	controls-production-of	NA
162360	UROD	CHEBI:15437	controls-production-of	NA	NA	NA	NA
162361	UROC1	CHEBI:140725	NA	NA	controls-production-of	NA	NA
162362	UROC1	HAL	catalysis-precedes	NA	NA	NA	NA
162363	UROC1	CHEBI:27384	controls-production-of	NA	NA	controls-production-of	NA
162364	UROC1	AMDHD1	catalysis-precedes	NA	catalysis-precedes	catalysis-precedes	NA
162365	URAD	CHEBI:15678	controls-production-of	NA	NA	NA	NA
162366	UPP2	TRUB1	NA	NA	catalysis-precedes	NA	NA
162367	UPP2	PUS7	NA	NA	catalysis-precedes	NA	NA
162368	UPP2	PUS3	NA	NA	catalysis-precedes	NA	NA
162369	UPP2	SLC29A2	NA	catalysis-precedes	NA	NA	NA
162370	UPP2	SLC29A1	NA	catalysis-precedes	NA	NA	NA
162371	UPP2	SLC29A3	NA	catalysis-precedes	NA	NA	NA
162372	UPP2	UCK2	NA	catalysis-precedes	NA	NA	NA
162373	UPP2	ST20	NA	catalysis-precedes	NA	NA	NA
162374	UPP2	TK2	NA	catalysis-precedes	NA	NA	NA
162375	UPP2	TK1	NA	catalysis-precedes	NA	NA	NA
162376	UPP2	UCK1	catalysis-precedes	catalysis-precedes	NA	NA	NA
162377	UPP2	TYMP	catalysis-precedes	catalysis-precedes	NA	NA	NA
162378	UPP2	PNP	catalysis-precedes	catalysis-precedes	NA	catalysis-precedes	NA
162379	UPB1	RHAG	NA	NA	NA	catalysis-precedes	NA
162380	UPB1	DPH6	NA	NA	NA	catalysis-precedes	NA
162381	UPB1	AGXT2	NA	NA	catalysis-precedes	NA	NA
162382	UPB1	CHEBI:57966	NA	NA	controls-production-of	controls-production-of	NA
162383	UPB1	CHEBI:57731	NA	NA	controls-production-of	controls-production-of	NA
162384	UPB1	GNPDA1	NA	NA	catalysis-precedes	NA	NA
162385	UPB1	CHEBI:28938	NA	NA	controls-production-of	controls-production-of	NA
162386	UPB1	CHEBI:27389	controls-production-of	NA	NA	NA	NA
162387	UPB1	GMPR	NA	NA	catalysis-precedes	NA	NA
162388	UPB1	GMPR2	NA	NA	catalysis-precedes	NA	NA
162389	UPB1	HMBS	catalysis-precedes	NA	NA	NA	NA
162390	UPB1	GLDC	catalysis-precedes	NA	NA	NA	NA
162391	UPB1	DAO	catalysis-precedes	NA	NA	NA	NA
162392	UPB1	CTPS1	catalysis-precedes	NA	NA	NA	NA
162393	UPB1	IL4I1	catalysis-precedes	NA	NA	NA	NA
162394	UPB1	GNPDA2	catalysis-precedes	NA	catalysis-precedes	NA	NA
162395	UPB1	GLUL	catalysis-precedes	NA	catalysis-precedes	catalysis-precedes	NA
162396	UPB1	GLUD2	catalysis-precedes	NA	NA	NA	NA
162397	UPB1	GLS	catalysis-precedes	NA	NA	NA	NA
162398	UPB1	FTCD	catalysis-precedes	NA	NA	NA	NA
162399	UPB1	AGXT	catalysis-precedes	NA	NA	NA	NA
162400	UPB1	NADSYN1	catalysis-precedes	NA	NA	NA	NA
162401	UPB1	GMPS	catalysis-precedes	NA	NA	NA	NA
162402	UPB1	CARNS1	catalysis-precedes	NA	catalysis-precedes	catalysis-precedes	NA
162403	UPB1	TAT	catalysis-precedes	NA	NA	NA	NA
162404	UPB1	SHMT1	catalysis-precedes	NA	NA	NA	NA
162405	UPB1	NOS3	catalysis-precedes	NA	NA	NA	NA
162406	UPB1	MAOB	catalysis-precedes	NA	NA	NA	NA
162407	UPB1	MAOA	catalysis-precedes	NA	NA	NA	NA
162408	UPB1	HAL	catalysis-precedes	NA	NA	NA	NA
162409	UPB1	DPYS	catalysis-precedes	NA	NA	NA	NA
162410	UPB1	DLD	catalysis-precedes	NA	NA	NA	NA
162411	UPB1	CPS1	catalysis-precedes	NA	catalysis-precedes	NA	NA
162412	UPB1	CHEBI:18261	controls-production-of	NA	NA	NA	NA
162413	UPB1	CHEBI:16134	controls-production-of	NA	NA	NA	NA
162414	UPB1	BCAT2	catalysis-precedes	NA	NA	NA	NA
162415	UPB1	ASPG	catalysis-precedes	NA	NA	NA	NA
162416	UPB1	ASNS	catalysis-precedes	NA	NA	NA	NA
162417	UPB1	AOC3	catalysis-precedes	NA	NA	NA	NA
162418	UPB1	AOC2	catalysis-precedes	NA	NA	NA	NA
162419	UPB1	AMT	catalysis-precedes	NA	NA	NA	NA
162420	UPB1	ADA	catalysis-precedes	NA	NA	NA	NA
162421	UPB1	ABAT	catalysis-precedes	NA	catalysis-precedes	NA	NA
162422	UMPS	ANKH	NA	NA	NA	catalysis-precedes	NA
162423	UMPS	UCKL1	NA	NA	catalysis-precedes	NA	NA
162424	UMPS	CMPK2	NA	NA	catalysis-precedes	NA	NA
162425	UMPS	PPA1	NA	NA	NA	catalysis-precedes	NA
162426	UMPS	LHPP	NA	NA	NA	catalysis-precedes	NA
162427	UMPS	CMPK1	NA	NA	catalysis-precedes	NA	NA
162428	UMPS	CHEBI:57865	NA	NA	controls-production-of	controls-production-of	NA
162429	UMPS	CHEBI:57538	NA	NA	controls-production-of	controls-production-of	NA
162430	UMPS	NT5C	catalysis-precedes	NA	NA	NA	NA
162431	UMPS	DPAGT1	catalysis-precedes	NA	NA	NA	NA
162432	UGT8	CLN3	NA	NA	NA	catalysis-precedes	NA
162433	UGT8	NME7	NA	NA	catalysis-precedes	NA	NA
162434	UGT8	NME2P1	NA	NA	catalysis-precedes	NA	NA
162435	UGT8	RRM2B	NA	NA	catalysis-precedes	NA	NA
162436	UGT8	RRM2	NA	NA	catalysis-precedes	NA	NA
162437	UGT8	NME6	NA	NA	catalysis-precedes	NA	NA
162438	UGT8	NME4	NA	NA	catalysis-precedes	NA	NA
162439	UGT8	NME3	NA	NA	catalysis-precedes	NA	NA
162440	UGT8	NME2	NA	NA	catalysis-precedes	NA	NA
162441	UGT8	NME1	NA	NA	catalysis-precedes	NA	NA
162442	UGT8	CERK	catalysis-precedes	NA	NA	NA	NA
162443	UGT8	LCT	catalysis-precedes	NA	NA	NA	NA
162444	UGT8	DEGS1	catalysis-precedes	NA	NA	NA	NA
162445	UGT8	GAL3ST1	catalysis-precedes	NA	catalysis-precedes	NA	NA
162446	UGT8	PNPT1	catalysis-precedes	NA	NA	NA	NA
162447	UGT8	MGAT5	catalysis-precedes	NA	NA	NA	NA
162448	UGT8	MGAT4C	catalysis-precedes	NA	NA	NA	NA
162449	UGT8	MGAT4B	catalysis-precedes	NA	NA	NA	NA
162450	UGT8	MGAT3	catalysis-precedes	NA	NA	NA	NA
162451	UGT8	MGAT2	catalysis-precedes	NA	NA	NA	NA
162452	UGT8	MGAT1	catalysis-precedes	NA	NA	NA	NA
162453	UGT8	GLB1	catalysis-precedes	NA	NA	NA	NA
162454	UGT8	GALT	catalysis-precedes	NA	NA	NA	NA
162455	UGT8	GALNT4	catalysis-precedes	NA	NA	NA	NA
162456	UGT8	GALC	catalysis-precedes	NA	catalysis-precedes	NA	NA
162457	UGT8	EXTL3	catalysis-precedes	NA	NA	NA	NA
162458	UGT8	EXTL1	catalysis-precedes	NA	NA	NA	NA
162459	UGT8	EXT1	catalysis-precedes	NA	NA	NA	NA
162460	UGT8	ENTPD5	catalysis-precedes	NA	NA	NA	NA
162461	UGT8	ENTPD3	catalysis-precedes	NA	NA	NA	NA
162462	UGT8	CHSY1	catalysis-precedes	NA	NA	NA	NA
162463	UGT8	CHPF2	catalysis-precedes	NA	NA	NA	NA
162464	UGT8	ALG5	catalysis-precedes	NA	NA	NA	NA
162465	UGT8	ALG14	catalysis-precedes	NA	NA	NA	NA
162466	UGT8	ALG13	catalysis-precedes	NA	NA	NA	NA
162467	UGT8	AK3	catalysis-precedes	NA	NA	NA	NA
162468	UGT8	UGT2B7	catalysis-precedes	NA	NA	NA	NA
162469	UGT8	UGT2B4	catalysis-precedes	NA	NA	NA	NA
162470	UGT8	UGT2B28	catalysis-precedes	NA	NA	NA	NA
162471	UGT8	UGT2B17	catalysis-precedes	NA	NA	NA	NA
162472	UGT8	UGT2B15	catalysis-precedes	NA	NA	NA	NA
162473	UGT8	UGT2B11	catalysis-precedes	NA	NA	NA	NA
162474	UGT8	UGT2B10	catalysis-precedes	NA	NA	NA	NA
162475	UGT8	UGT2A3	catalysis-precedes	NA	NA	NA	NA
162476	UGT8	UGT2A2	catalysis-precedes	NA	NA	NA	NA
162477	UGT8	UGT2A1	catalysis-precedes	NA	NA	NA	NA
162478	UGT8	UGT1A9	catalysis-precedes	NA	NA	NA	NA
162479	UGT8	UGT1A8	catalysis-precedes	NA	NA	NA	NA
162480	UGT8	UGT1A7	catalysis-precedes	NA	NA	NA	NA
162481	UGT8	UGT1A6	catalysis-precedes	NA	NA	NA	NA
162482	UGT8	UGT1A5	catalysis-precedes	NA	NA	NA	NA
162483	UGT8	UGT1A4	catalysis-precedes	NA	NA	NA	NA
162484	UGT8	UGT1A3	catalysis-precedes	NA	NA	NA	NA
162485	UGT8	UGT1A1	catalysis-precedes	NA	NA	NA	NA
162486	UGT8	UGT1A10	catalysis-precedes	NA	NA	NA	NA
162487	UGT8	UGCG	catalysis-precedes	NA	NA	NA	NA
162488	UGT8	ST3GAL5	NA	NA	catalysis-precedes	NA	NA
162489	UGT8	SMPD1	catalysis-precedes	NA	NA	NA	NA
162490	UGT8	SGMS2	catalysis-precedes	NA	NA	NA	NA
162491	UGT8	SGMS1	catalysis-precedes	NA	NA	NA	NA
162492	UGT8	RRM1	catalysis-precedes	NA	catalysis-precedes	NA	NA
162493	UGT8	PLOD3	catalysis-precedes	NA	NA	NA	NA
162494	UGT8	PIGY	catalysis-precedes	NA	NA	NA	NA
162495	UGT8	PIGQ	catalysis-precedes	NA	NA	NA	NA
162496	UGT8	PIGP	catalysis-precedes	NA	NA	NA	NA
162497	UGT8	PIGH	catalysis-precedes	NA	NA	NA	NA
162498	UGT8	PIGC	catalysis-precedes	NA	NA	NA	NA
162499	UGT8	PIGA	catalysis-precedes	NA	NA	NA	NA
162500	UGT8	PFKP	catalysis-precedes	NA	NA	NA	NA
162501	UGT8	NME5	NA	NA	catalysis-precedes	NA	NA
162502	UGT8	GCNT4	catalysis-precedes	NA	NA	NA	NA
162503	UGT8	GCNT3	catalysis-precedes	NA	NA	NA	NA
162504	UGT8	GCNT1	catalysis-precedes	NA	NA	NA	NA
162505	UGT8	GBGT1	catalysis-precedes	NA	NA	NA	NA
162506	UGT8	GBA1	catalysis-precedes	NA	NA	NA	NA
162507	UGT8	DPM2	catalysis-precedes	NA	NA	NA	NA
162508	UGT8	CSGALNACT2	catalysis-precedes	NA	NA	NA	NA
162509	UGT8	CHEBI:52639	controls-production-of	NA	NA	NA	NA
162510	UGT8	CHEBI:18390	controls-production-of	controls-production-of	controls-production-of	NA	NA
162511	UGT8	CHEBI:18307	controls-production-of	NA	NA	NA	NA
162512	UGT8	CHEBI:17761	controls-production-of	NA	NA	NA	NA
162513	UGT8	CHEBI:17659	controls-production-of	NA	NA	controls-production-of	NA
162514	UGT8	C1GALT1	catalysis-precedes	NA	NA	NA	NA
162515	UGT8	B4GALT7	catalysis-precedes	NA	NA	NA	NA
162516	UGT8	B4GALT6	catalysis-precedes	NA	NA	NA	NA
162517	UGT8	B4GALT4	catalysis-precedes	NA	NA	NA	NA
162518	UGT8	B4GALT3	catalysis-precedes	NA	NA	NA	NA
162519	UGT8	B4GALT2	catalysis-precedes	NA	NA	NA	NA
162520	UGT8	B4GALT1	catalysis-precedes	NA	NA	NA	NA
162521	UGT8	B4GALNT1	catalysis-precedes	NA	NA	NA	NA
162522	UGT8	B3GNT6	catalysis-precedes	NA	NA	NA	NA
162523	UGT8	B3GNT5	catalysis-precedes	NA	NA	NA	NA
162524	UGT8	B3GALT6	catalysis-precedes	NA	NA	NA	NA
162525	UGT8	B3GALT5	catalysis-precedes	NA	NA	NA	NA
162526	UGT8	B3GALT4	catalysis-precedes	NA	NA	NA	NA
162527	UGT8	B3GALT2	catalysis-precedes	NA	NA	NA	NA
162528	UGT8	B3GALT1	catalysis-precedes	NA	NA	NA	NA
162529	UGT8	B3GALNT1	catalysis-precedes	NA	NA	NA	NA
162530	UGT8	ASAH1	catalysis-precedes	NA	NA	NA	NA
162531	UGT8	ABO	catalysis-precedes	NA	NA	NA	NA
162532	UGT8	A4GALT	catalysis-precedes	NA	NA	NA	NA
162533	UGT2B7	PRDX4	catalysis-precedes	NA	NA	NA	NA
162534	UGT2B7	CYP2E1	catalysis-precedes	NA	NA	NA	NA
162535	UGT2B7	PNPT1	catalysis-precedes	NA	NA	NA	NA
162536	UGT2B7	MGAT5	catalysis-precedes	NA	NA	NA	NA
162537	UGT2B7	MGAT4C	catalysis-precedes	NA	NA	NA	NA
162538	UGT2B7	MGAT4B	catalysis-precedes	NA	NA	NA	NA
162539	UGT2B7	MGAT3	catalysis-precedes	NA	NA	NA	NA
162540	UGT2B7	MGAT2	catalysis-precedes	NA	NA	NA	NA
162541	UGT2B7	MGAT1	catalysis-precedes	NA	NA	NA	NA
162542	UGT2B7	GLB1	catalysis-precedes	NA	NA	NA	NA
162543	UGT2B7	GALNT4	catalysis-precedes	NA	NA	NA	NA
162544	UGT2B7	GALC	catalysis-precedes	NA	NA	NA	NA
162545	UGT2B7	EXTL3	catalysis-precedes	NA	NA	NA	NA
162546	UGT2B7	EXTL1	catalysis-precedes	NA	NA	NA	NA
162547	UGT2B7	EXT1	catalysis-precedes	NA	NA	NA	NA
162548	UGT2B7	ENTPD5	catalysis-precedes	NA	NA	NA	NA
162549	UGT2B7	ENTPD3	catalysis-precedes	NA	NA	NA	NA
162550	UGT2B7	CHSY1	catalysis-precedes	NA	NA	NA	NA
162551	UGT2B7	CHPF2	catalysis-precedes	NA	NA	NA	NA
162552	UGT2B7	ALG5	catalysis-precedes	NA	NA	NA	NA
162553	UGT2B7	ALG14	catalysis-precedes	NA	NA	NA	NA
162554	UGT2B7	ALG13	catalysis-precedes	NA	NA	NA	NA
162555	UGT2B7	AK3	catalysis-precedes	NA	NA	NA	NA
162556	UGT2B7	UXS1	catalysis-precedes	NA	NA	NA	NA
162557	UGT2B7	UGT8	catalysis-precedes	NA	NA	NA	NA
162558	UGT2B7	UGCG	catalysis-precedes	NA	NA	NA	NA
162559	UGT2B7	RRM1	catalysis-precedes	NA	NA	NA	NA
162560	UGT2B7	PLOD3	catalysis-precedes	NA	NA	NA	NA
162561	UGT2B7	PIGY	catalysis-precedes	NA	NA	NA	NA
162562	UGT2B7	PIGQ	catalysis-precedes	NA	NA	NA	NA
162563	UGT2B7	PIGP	catalysis-precedes	NA	NA	NA	NA
162564	UGT2B7	PIGH	catalysis-precedes	NA	NA	NA	NA
162565	UGT2B7	PIGC	catalysis-precedes	NA	NA	NA	NA
162566	UGT2B7	PIGA	catalysis-precedes	NA	NA	NA	NA
162567	UGT2B7	PFKP	catalysis-precedes	NA	NA	NA	NA
162568	UGT2B7	GUSB	catalysis-precedes	NA	NA	NA	NA
162569	UGT2B7	GCNT4	catalysis-precedes	NA	NA	NA	NA
162570	UGT2B7	GCNT3	catalysis-precedes	NA	NA	NA	NA
162571	UGT2B7	GCNT1	catalysis-precedes	NA	NA	NA	NA
162572	UGT2B7	GBGT1	catalysis-precedes	NA	NA	NA	NA
162573	UGT2B7	DPM2	catalysis-precedes	NA	NA	NA	NA
162574	UGT2B7	CSGALNACT2	catalysis-precedes	NA	NA	NA	NA
162575	UGT2B7	CHEBI:47952	controls-production-of	NA	NA	NA	NA
162576	UGT2B7	CHEBI:28094	controls-production-of	NA	NA	NA	NA
162577	UGT2B7	CHEBI:18392	controls-production-of	NA	NA	NA	NA
162578	UGT2B7	CHEBI:17659	controls-production-of	NA	NA	controls-production-of	NA
162579	UGT2B7	CHEBI:17200	controls-production-of	NA	NA	NA	NA
162580	UGT2B7	CHEBI:15341	controls-production-of	NA	NA	NA	NA
162581	UGT2B7	C1GALT1	catalysis-precedes	NA	NA	NA	NA
162582	UGT2B7	B4GALT6	catalysis-precedes	NA	NA	NA	NA
162583	UGT2B7	B4GALT3	catalysis-precedes	NA	NA	NA	NA
162584	UGT2B7	B4GALNT1	catalysis-precedes	NA	NA	NA	NA
162585	UGT2B7	B3GNT6	catalysis-precedes	NA	NA	NA	NA
162586	UGT2B7	B3GNT5	catalysis-precedes	NA	NA	NA	NA
162587	UGT2B7	B3GAT2	catalysis-precedes	NA	NA	NA	NA
162588	UGT2B7	B3GALT5	catalysis-precedes	NA	NA	NA	NA
162589	UGT2B7	B3GALT4	catalysis-precedes	NA	NA	NA	NA
162590	UGT2B7	B3GALNT1	catalysis-precedes	NA	NA	NA	NA
162591	UGT2B7	ABO	catalysis-precedes	NA	NA	NA	NA
162592	UGT2B7	A4GALT	catalysis-precedes	NA	NA	NA	NA
162593	UGT2B4	PRDX4	catalysis-precedes	NA	NA	NA	NA
162594	UGT2B4	CYP2E1	catalysis-precedes	NA	NA	NA	NA
162595	UGT2B4	PNPT1	catalysis-precedes	NA	NA	NA	NA
162596	UGT2B4	MGAT5	catalysis-precedes	NA	NA	NA	NA
162597	UGT2B4	MGAT4C	catalysis-precedes	NA	NA	NA	NA
162598	UGT2B4	MGAT4B	catalysis-precedes	NA	NA	NA	NA
162599	UGT2B4	MGAT3	catalysis-precedes	NA	NA	NA	NA
162600	UGT2B4	MGAT2	catalysis-precedes	NA	NA	NA	NA
162601	UGT2B4	MGAT1	catalysis-precedes	NA	NA	NA	NA
162602	UGT2B4	GLB1	catalysis-precedes	NA	NA	NA	NA
162603	UGT2B4	GALNT4	catalysis-precedes	NA	NA	NA	NA
162604	UGT2B4	GALC	catalysis-precedes	NA	NA	NA	NA
162605	UGT2B4	EXTL3	catalysis-precedes	NA	NA	NA	NA
162606	UGT2B4	EXTL1	catalysis-precedes	NA	NA	NA	NA
162607	UGT2B4	EXT1	catalysis-precedes	NA	NA	NA	NA
162608	UGT2B4	ENTPD5	catalysis-precedes	NA	NA	NA	NA
162609	UGT2B4	ENTPD3	catalysis-precedes	NA	NA	NA	NA
162610	UGT2B4	CHSY1	catalysis-precedes	NA	NA	NA	NA
162611	UGT2B4	CHPF2	catalysis-precedes	NA	NA	NA	NA
162612	UGT2B4	ALG5	catalysis-precedes	NA	NA	NA	NA
162613	UGT2B4	ALG14	catalysis-precedes	NA	NA	NA	NA
162614	UGT2B4	ALG13	catalysis-precedes	NA	NA	NA	NA
162615	UGT2B4	AK3	catalysis-precedes	NA	NA	NA	NA
162616	UGT2B4	UXS1	catalysis-precedes	NA	NA	NA	NA
162617	UGT2B4	UGT8	catalysis-precedes	NA	NA	NA	NA
162618	UGT2B4	UGCG	catalysis-precedes	NA	NA	NA	NA
162619	UGT2B4	RRM1	catalysis-precedes	NA	NA	NA	NA
162620	UGT2B4	PLOD3	catalysis-precedes	NA	NA	NA	NA
162621	UGT2B4	PIGY	catalysis-precedes	NA	NA	NA	NA
162622	UGT2B4	PIGQ	catalysis-precedes	NA	NA	NA	NA
162623	UGT2B4	PIGP	catalysis-precedes	NA	NA	NA	NA
162624	UGT2B4	PIGH	catalysis-precedes	NA	NA	NA	NA
162625	UGT2B4	PIGC	catalysis-precedes	NA	NA	NA	NA
162626	UGT2B4	PIGA	catalysis-precedes	NA	NA	NA	NA
162627	UGT2B4	PFKP	catalysis-precedes	NA	NA	NA	NA
162628	UGT2B4	GUSB	catalysis-precedes	NA	NA	NA	NA
162629	UGT2B4	GCNT4	catalysis-precedes	NA	NA	NA	NA
162630	UGT2B4	GCNT3	catalysis-precedes	NA	NA	NA	NA
162631	UGT2B4	GCNT1	catalysis-precedes	NA	NA	NA	NA
162632	UGT2B4	GBGT1	catalysis-precedes	NA	NA	NA	NA
162633	UGT2B4	DPM2	catalysis-precedes	NA	NA	NA	NA
162634	UGT2B4	CSGALNACT2	catalysis-precedes	NA	NA	NA	NA
162635	UGT2B4	CHEBI:47952	controls-production-of	NA	NA	NA	NA
162636	UGT2B4	CHEBI:28094	controls-production-of	NA	NA	NA	NA
162637	UGT2B4	CHEBI:18392	controls-production-of	NA	NA	NA	NA
162638	UGT2B4	CHEBI:17659	controls-production-of	NA	NA	controls-production-of	NA
162639	UGT2B4	CHEBI:17200	controls-production-of	NA	NA	NA	NA
162640	UGT2B4	CHEBI:15341	controls-production-of	NA	NA	NA	NA
162641	UGT2B4	C1GALT1	catalysis-precedes	NA	NA	NA	NA
162642	UGT2B4	B4GALT6	catalysis-precedes	NA	NA	NA	NA
162643	UGT2B4	B4GALT3	catalysis-precedes	NA	NA	NA	NA
162644	UGT2B4	B4GALNT1	catalysis-precedes	NA	NA	NA	NA
162645	UGT2B4	B3GNT6	catalysis-precedes	NA	NA	NA	NA
162646	UGT2B4	B3GNT5	catalysis-precedes	NA	NA	NA	NA
162647	UGT2B4	B3GAT2	catalysis-precedes	NA	NA	NA	NA
162648	UGT2B4	B3GALT5	catalysis-precedes	NA	NA	NA	NA
162649	UGT2B4	B3GALT4	catalysis-precedes	NA	NA	NA	NA
162650	UGT2B4	B3GALNT1	catalysis-precedes	NA	NA	NA	NA
162651	UGT2B4	ABO	catalysis-precedes	NA	NA	NA	NA
162652	UGT2B4	A4GALT	catalysis-precedes	NA	NA	NA	NA
162653	UGT2B28	PRDX4	catalysis-precedes	NA	NA	NA	NA
162654	UGT2B28	CYP2E1	catalysis-precedes	NA	NA	NA	NA
162655	UGT2B28	PNPT1	catalysis-precedes	NA	NA	NA	NA
162656	UGT2B28	MGAT5	catalysis-precedes	NA	NA	NA	NA
162657	UGT2B28	MGAT4C	catalysis-precedes	NA	NA	NA	NA
162658	UGT2B28	MGAT4B	catalysis-precedes	NA	NA	NA	NA
162659	UGT2B28	MGAT3	catalysis-precedes	NA	NA	NA	NA
162660	UGT2B28	MGAT2	catalysis-precedes	NA	NA	NA	NA
162661	UGT2B28	MGAT1	catalysis-precedes	NA	NA	NA	NA
162662	UGT2B28	GLB1	catalysis-precedes	NA	NA	NA	NA
162663	UGT2B28	GALNT4	catalysis-precedes	NA	NA	NA	NA
162664	UGT2B28	GALC	catalysis-precedes	NA	NA	NA	NA
162665	UGT2B28	EXTL3	catalysis-precedes	NA	NA	NA	NA
162666	UGT2B28	EXTL1	catalysis-precedes	NA	NA	NA	NA
162667	UGT2B28	EXT1	catalysis-precedes	NA	NA	NA	NA
162668	UGT2B28	ENTPD5	catalysis-precedes	NA	NA	NA	NA
162669	UGT2B28	ENTPD3	catalysis-precedes	NA	NA	NA	NA
162670	UGT2B28	CHSY1	catalysis-precedes	NA	NA	NA	NA
162671	UGT2B28	CHPF2	catalysis-precedes	NA	NA	NA	NA
162672	UGT2B28	ALG5	catalysis-precedes	NA	NA	NA	NA
162673	UGT2B28	ALG14	catalysis-precedes	NA	NA	NA	NA
162674	UGT2B28	ALG13	catalysis-precedes	NA	NA	NA	NA
162675	UGT2B28	AK3	catalysis-precedes	NA	NA	NA	NA
162676	UGT2B28	UXS1	catalysis-precedes	NA	NA	NA	NA
162677	UGT2B28	UGT8	catalysis-precedes	NA	NA	NA	NA
162678	UGT2B28	UGCG	catalysis-precedes	NA	NA	NA	NA
162679	UGT2B28	RRM1	catalysis-precedes	NA	NA	NA	NA
162680	UGT2B28	PLOD3	catalysis-precedes	NA	NA	NA	NA
162681	UGT2B28	PIGY	catalysis-precedes	NA	NA	NA	NA
162682	UGT2B28	PIGQ	catalysis-precedes	NA	NA	NA	NA
162683	UGT2B28	PIGP	catalysis-precedes	NA	NA	NA	NA
162684	UGT2B28	PIGH	catalysis-precedes	NA	NA	NA	NA
162685	UGT2B28	PIGC	catalysis-precedes	NA	NA	NA	NA
162686	UGT2B28	PIGA	catalysis-precedes	NA	NA	NA	NA
162687	UGT2B28	PFKP	catalysis-precedes	NA	NA	NA	NA
162688	UGT2B28	GUSB	catalysis-precedes	NA	NA	NA	NA
162689	UGT2B28	GCNT4	catalysis-precedes	NA	NA	NA	NA
162690	UGT2B28	GCNT3	catalysis-precedes	NA	NA	NA	NA
162691	UGT2B28	GCNT1	catalysis-precedes	NA	NA	NA	NA
162692	UGT2B28	GBGT1	catalysis-precedes	NA	NA	NA	NA
162693	UGT2B28	DPM2	catalysis-precedes	NA	NA	NA	NA
162694	UGT2B28	CSGALNACT2	catalysis-precedes	NA	NA	NA	NA
162695	UGT2B28	CHEBI:47952	controls-production-of	NA	NA	NA	NA
162696	UGT2B28	CHEBI:28094	controls-production-of	NA	NA	NA	NA
162697	UGT2B28	CHEBI:18392	controls-production-of	NA	NA	NA	NA
162698	UGT2B28	CHEBI:17659	controls-production-of	NA	NA	controls-production-of	NA
162699	UGT2B28	CHEBI:17200	controls-production-of	NA	NA	NA	NA
162700	UGT2B28	CHEBI:15341	controls-production-of	NA	NA	NA	NA
162701	UGT2B28	C1GALT1	catalysis-precedes	NA	NA	NA	NA
162702	UGT2B28	B4GALT6	catalysis-precedes	NA	NA	NA	NA
162703	UGT2B28	B4GALT3	catalysis-precedes	NA	NA	NA	NA
162704	UGT2B28	B4GALNT1	catalysis-precedes	NA	NA	NA	NA
162705	UGT2B28	B3GNT6	catalysis-precedes	NA	NA	NA	NA
162706	UGT2B28	B3GNT5	catalysis-precedes	NA	NA	NA	NA
162707	UGT2B28	B3GAT2	catalysis-precedes	NA	NA	NA	NA
162708	UGT2B28	B3GALT5	catalysis-precedes	NA	NA	NA	NA
162709	UGT2B28	B3GALT4	catalysis-precedes	NA	NA	NA	NA
162710	UGT2B28	B3GALNT1	catalysis-precedes	NA	NA	NA	NA
162711	UGT2B28	ABO	catalysis-precedes	NA	NA	NA	NA
162712	UGT2B28	A4GALT	catalysis-precedes	NA	NA	NA	NA
162713	UGT2B17	PRDX4	catalysis-precedes	NA	NA	NA	NA
162714	UGT2B17	CYP2E1	catalysis-precedes	NA	NA	NA	NA
162715	UGT2B17	PNPT1	catalysis-precedes	NA	NA	NA	NA
162716	UGT2B17	MGAT5	catalysis-precedes	NA	NA	NA	NA
162717	UGT2B17	MGAT4C	catalysis-precedes	NA	NA	NA	NA
162718	UGT2B17	MGAT4B	catalysis-precedes	NA	NA	NA	NA
162719	UGT2B17	MGAT3	catalysis-precedes	NA	NA	NA	NA
162720	UGT2B17	MGAT2	catalysis-precedes	NA	NA	NA	NA
162721	UGT2B17	MGAT1	catalysis-precedes	NA	NA	NA	NA
162722	UGT2B17	GLB1	catalysis-precedes	NA	NA	NA	NA
162723	UGT2B17	GALNT4	catalysis-precedes	NA	NA	NA	NA
162724	UGT2B17	GALC	catalysis-precedes	NA	NA	NA	NA
162725	UGT2B17	EXTL3	catalysis-precedes	NA	NA	NA	NA
162726	UGT2B17	EXTL1	catalysis-precedes	NA	NA	NA	NA
162727	UGT2B17	EXT1	catalysis-precedes	NA	NA	NA	NA
162728	UGT2B17	ENTPD5	catalysis-precedes	NA	NA	NA	NA
162729	UGT2B17	ENTPD3	catalysis-precedes	NA	NA	NA	NA
162730	UGT2B17	CHSY1	catalysis-precedes	NA	NA	NA	NA
162731	UGT2B17	CHPF2	catalysis-precedes	NA	NA	NA	NA
162732	UGT2B17	ALG5	catalysis-precedes	NA	NA	NA	NA
162733	UGT2B17	ALG14	catalysis-precedes	NA	NA	NA	NA
162734	UGT2B17	ALG13	catalysis-precedes	NA	NA	NA	NA
162735	UGT2B17	AK3	catalysis-precedes	NA	NA	NA	NA
162736	UGT2B17	UXS1	catalysis-precedes	NA	NA	NA	NA
162737	UGT2B17	UGT8	catalysis-precedes	NA	NA	NA	NA
162738	UGT2B17	UGCG	catalysis-precedes	NA	NA	NA	NA
162739	UGT2B17	RRM1	catalysis-precedes	NA	NA	NA	NA
162740	UGT2B17	PLOD3	catalysis-precedes	NA	NA	NA	NA
162741	UGT2B17	PIGY	catalysis-precedes	NA	NA	NA	NA
162742	UGT2B17	PIGQ	catalysis-precedes	NA	NA	NA	NA
162743	UGT2B17	PIGP	catalysis-precedes	NA	NA	NA	NA
162744	UGT2B17	PIGH	catalysis-precedes	NA	NA	NA	NA
162745	UGT2B17	PIGC	catalysis-precedes	NA	NA	NA	NA
162746	UGT2B17	PIGA	catalysis-precedes	NA	NA	NA	NA
162747	UGT2B17	PFKP	catalysis-precedes	NA	NA	NA	NA
162748	UGT2B17	GUSB	catalysis-precedes	NA	NA	NA	NA
162749	UGT2B17	GCNT4	catalysis-precedes	NA	NA	NA	NA
162750	UGT2B17	GCNT3	catalysis-precedes	NA	NA	NA	NA
162751	UGT2B17	GCNT1	catalysis-precedes	NA	NA	NA	NA
162752	UGT2B17	GBGT1	catalysis-precedes	NA	NA	NA	NA
162753	UGT2B17	DPM2	catalysis-precedes	NA	NA	NA	NA
162754	UGT2B17	CSGALNACT2	catalysis-precedes	NA	NA	NA	NA
162755	UGT2B17	CHEBI:47952	controls-production-of	NA	NA	NA	NA
162756	UGT2B17	CHEBI:28094	controls-production-of	NA	NA	NA	NA
162757	UGT2B17	CHEBI:18392	controls-production-of	NA	NA	NA	NA
162758	UGT2B17	CHEBI:17659	controls-production-of	NA	NA	controls-production-of	NA
162759	UGT2B17	CHEBI:17200	controls-production-of	NA	NA	NA	NA
162760	UGT2B17	CHEBI:15341	controls-production-of	NA	NA	NA	NA
162761	UGT2B17	C1GALT1	catalysis-precedes	NA	NA	NA	NA
162762	UGT2B17	B4GALT6	catalysis-precedes	NA	NA	NA	NA
162763	UGT2B17	B4GALT3	catalysis-precedes	NA	NA	NA	NA
162764	UGT2B17	B4GALNT1	catalysis-precedes	NA	NA	NA	NA
162765	UGT2B17	B3GNT6	catalysis-precedes	NA	NA	NA	NA
162766	UGT2B17	B3GNT5	catalysis-precedes	NA	NA	NA	NA
162767	UGT2B17	B3GAT2	catalysis-precedes	NA	NA	NA	NA
162768	UGT2B17	B3GALT5	catalysis-precedes	NA	NA	NA	NA
162769	UGT2B17	B3GALT4	catalysis-precedes	NA	NA	NA	NA
162770	UGT2B17	B3GALNT1	catalysis-precedes	NA	NA	NA	NA
162771	UGT2B17	ABO	catalysis-precedes	NA	NA	NA	NA
162772	UGT2B17	A4GALT	catalysis-precedes	NA	NA	NA	NA
162773	UGT2B15	PRDX4	catalysis-precedes	NA	NA	NA	NA
162774	UGT2B15	CYP2E1	catalysis-precedes	NA	NA	NA	NA
162775	UGT2B15	PNPT1	catalysis-precedes	NA	NA	NA	NA
162776	UGT2B15	MGAT5	catalysis-precedes	NA	NA	NA	NA
162777	UGT2B15	MGAT4C	catalysis-precedes	NA	NA	NA	NA
162778	UGT2B15	MGAT4B	catalysis-precedes	NA	NA	NA	NA
162779	UGT2B15	MGAT3	catalysis-precedes	NA	NA	NA	NA
162780	UGT2B15	MGAT2	catalysis-precedes	NA	NA	NA	NA
162781	UGT2B15	MGAT1	catalysis-precedes	NA	NA	NA	NA
162782	UGT2B15	GLB1	catalysis-precedes	NA	NA	NA	NA
162783	UGT2B15	GALNT4	catalysis-precedes	NA	NA	NA	NA
162784	UGT2B15	GALC	catalysis-precedes	NA	NA	NA	NA
162785	UGT2B15	EXTL3	catalysis-precedes	NA	NA	NA	NA
162786	UGT2B15	EXTL1	catalysis-precedes	NA	NA	NA	NA
162787	UGT2B15	EXT1	catalysis-precedes	NA	NA	NA	NA
162788	UGT2B15	ENTPD5	catalysis-precedes	NA	NA	NA	NA
162789	UGT2B15	ENTPD3	catalysis-precedes	NA	NA	NA	NA
162790	UGT2B15	CHSY1	catalysis-precedes	NA	NA	NA	NA
162791	UGT2B15	CHPF2	catalysis-precedes	NA	NA	NA	NA
162792	UGT2B15	ALG5	catalysis-precedes	NA	NA	NA	NA
162793	UGT2B15	ALG14	catalysis-precedes	NA	NA	NA	NA
162794	UGT2B15	ALG13	catalysis-precedes	NA	NA	NA	NA
162795	UGT2B15	AK3	catalysis-precedes	NA	NA	NA	NA
162796	UGT2B15	UXS1	catalysis-precedes	NA	NA	NA	NA
162797	UGT2B15	UGT8	catalysis-precedes	NA	NA	NA	NA
162798	UGT2B15	UGCG	catalysis-precedes	NA	NA	NA	NA
162799	UGT2B15	RRM1	catalysis-precedes	NA	NA	NA	NA
162800	UGT2B15	PLOD3	catalysis-precedes	NA	NA	NA	NA
162801	UGT2B15	PIGY	catalysis-precedes	NA	NA	NA	NA
162802	UGT2B15	PIGQ	catalysis-precedes	NA	NA	NA	NA
162803	UGT2B15	PIGP	catalysis-precedes	NA	NA	NA	NA
162804	UGT2B15	PIGH	catalysis-precedes	NA	NA	NA	NA
162805	UGT2B15	PIGC	catalysis-precedes	NA	NA	NA	NA
162806	UGT2B15	PIGA	catalysis-precedes	NA	NA	NA	NA
162807	UGT2B15	PFKP	catalysis-precedes	NA	NA	NA	NA
162808	UGT2B15	GUSB	catalysis-precedes	NA	NA	NA	NA
162809	UGT2B15	GCNT4	catalysis-precedes	NA	NA	NA	NA
162810	UGT2B15	GCNT3	catalysis-precedes	NA	NA	NA	NA
162811	UGT2B15	GCNT1	catalysis-precedes	NA	NA	NA	NA
162812	UGT2B15	GBGT1	catalysis-precedes	NA	NA	NA	NA
162813	UGT2B15	DPM2	catalysis-precedes	NA	NA	NA	NA
162814	UGT2B15	CSGALNACT2	catalysis-precedes	NA	NA	NA	NA
162815	UGT2B15	CHEBI:47952	controls-production-of	NA	NA	NA	NA
162816	UGT2B15	CHEBI:28094	controls-production-of	NA	NA	NA	NA
162817	UGT2B15	CHEBI:18392	controls-production-of	NA	NA	NA	NA
162818	UGT2B15	CHEBI:17659	controls-production-of	NA	NA	controls-production-of	NA
162819	UGT2B15	CHEBI:17200	controls-production-of	NA	NA	NA	NA
162820	UGT2B15	CHEBI:15341	controls-production-of	NA	NA	NA	NA
162821	UGT2B15	C1GALT1	catalysis-precedes	NA	NA	NA	NA
162822	UGT2B15	B4GALT6	catalysis-precedes	NA	NA	NA	NA
162823	UGT2B15	B4GALT3	catalysis-precedes	NA	NA	NA	NA
162824	UGT2B15	B4GALNT1	catalysis-precedes	NA	NA	NA	NA
162825	UGT2B15	B3GNT6	catalysis-precedes	NA	NA	NA	NA
162826	UGT2B15	B3GNT5	catalysis-precedes	NA	NA	NA	NA
162827	UGT2B15	B3GAT2	catalysis-precedes	NA	NA	NA	NA
162828	UGT2B15	B3GALT5	catalysis-precedes	NA	NA	NA	NA
162829	UGT2B15	B3GALT4	catalysis-precedes	NA	NA	NA	NA
162830	UGT2B15	B3GALNT1	catalysis-precedes	NA	NA	NA	NA
162831	UGT2B15	ABO	catalysis-precedes	NA	NA	NA	NA
162832	UGT2B15	A4GALT	catalysis-precedes	NA	NA	NA	NA
162833	UGT2B11	NME7	NA	NA	catalysis-precedes	NA	NA
162834	UGT2B11	NME2P1	NA	NA	catalysis-precedes	NA	NA
162835	UGT2B11	RRM2B	NA	NA	catalysis-precedes	NA	NA
162836	UGT2B11	RRM2	NA	NA	catalysis-precedes	NA	NA
162837	UGT2B11	NME6	NA	NA	catalysis-precedes	NA	NA
162838	UGT2B11	NME4	NA	NA	catalysis-precedes	NA	NA
162839	UGT2B11	NME3	NA	NA	catalysis-precedes	NA	NA
162840	UGT2B11	NME2	NA	NA	catalysis-precedes	NA	NA
162841	UGT2B11	NME1	NA	NA	catalysis-precedes	NA	NA
162842	UGT2B11	PRDX4	catalysis-precedes	NA	NA	NA	NA
162843	UGT2B11	CYP2E1	catalysis-precedes	NA	NA	NA	NA
162844	UGT2B11	PNPT1	catalysis-precedes	NA	NA	NA	NA
162845	UGT2B11	MGAT5	catalysis-precedes	NA	NA	NA	NA
162846	UGT2B11	MGAT4C	catalysis-precedes	NA	NA	NA	NA
162847	UGT2B11	MGAT4B	catalysis-precedes	NA	NA	NA	NA
162848	UGT2B11	MGAT3	catalysis-precedes	NA	NA	NA	NA
162849	UGT2B11	MGAT2	catalysis-precedes	NA	NA	NA	NA
162850	UGT2B11	MGAT1	catalysis-precedes	NA	NA	NA	NA
162851	UGT2B11	GLB1	catalysis-precedes	NA	NA	NA	NA
162852	UGT2B11	GALNT4	catalysis-precedes	NA	NA	NA	NA
162853	UGT2B11	GALC	catalysis-precedes	NA	NA	NA	NA
162854	UGT2B11	EXTL3	catalysis-precedes	NA	NA	NA	NA
162855	UGT2B11	EXTL1	catalysis-precedes	NA	NA	NA	NA
162856	UGT2B11	EXT1	catalysis-precedes	NA	NA	NA	NA
162857	UGT2B11	ENTPD5	catalysis-precedes	NA	NA	NA	NA
162858	UGT2B11	ENTPD3	catalysis-precedes	NA	NA	NA	NA
162859	UGT2B11	CHSY1	catalysis-precedes	NA	NA	NA	NA
162860	UGT2B11	CHPF2	catalysis-precedes	NA	NA	NA	NA
162861	UGT2B11	ALG5	catalysis-precedes	NA	NA	NA	NA
162862	UGT2B11	ALG14	catalysis-precedes	NA	NA	NA	NA
162863	UGT2B11	ALG13	catalysis-precedes	NA	NA	NA	NA
162864	UGT2B11	AK3	catalysis-precedes	NA	NA	NA	NA
162865	UGT2B11	UXS1	catalysis-precedes	NA	NA	NA	NA
162866	UGT2B11	UGT8	catalysis-precedes	NA	NA	NA	NA
162867	UGT2B11	UGCG	catalysis-precedes	NA	NA	NA	NA
162868	UGT2B11	RRM1	catalysis-precedes	NA	catalysis-precedes	NA	NA
162869	UGT2B11	PLOD3	catalysis-precedes	NA	NA	NA	NA
162870	UGT2B11	PIGY	catalysis-precedes	NA	NA	NA	NA
162871	UGT2B11	PIGQ	catalysis-precedes	NA	NA	NA	NA
162872	UGT2B11	PIGP	catalysis-precedes	NA	NA	NA	NA
162873	UGT2B11	PIGH	catalysis-precedes	NA	NA	NA	NA
162874	UGT2B11	PIGC	catalysis-precedes	NA	NA	NA	NA
162875	UGT2B11	PIGA	catalysis-precedes	NA	NA	NA	NA
162876	UGT2B11	PFKP	catalysis-precedes	NA	NA	NA	NA
162877	UGT2B11	NME5	NA	NA	catalysis-precedes	NA	NA
162878	UGT2B11	GUSB	catalysis-precedes	NA	NA	NA	NA
162879	UGT2B11	GCNT4	catalysis-precedes	NA	NA	NA	NA
162880	UGT2B11	GCNT3	catalysis-precedes	NA	NA	NA	NA
162881	UGT2B11	GCNT1	catalysis-precedes	NA	NA	NA	NA
162882	UGT2B11	GBGT1	catalysis-precedes	NA	NA	NA	NA
162883	UGT2B11	DPM2	catalysis-precedes	NA	NA	NA	NA
162884	UGT2B11	CSGALNACT2	catalysis-precedes	NA	NA	NA	NA
162885	UGT2B11	CHEBI:47952	controls-production-of	NA	NA	NA	NA
162886	UGT2B11	CHEBI:28094	controls-production-of	NA	NA	NA	NA
162887	UGT2B11	CHEBI:18392	controls-production-of	NA	NA	NA	NA
162888	UGT2B11	CHEBI:17659	controls-production-of	NA	NA	controls-production-of	NA
162889	UGT2B11	CHEBI:17200	controls-production-of	NA	NA	NA	NA
162890	UGT2B11	CHEBI:15341	controls-production-of	NA	NA	NA	NA
162891	UGT2B11	C1GALT1	catalysis-precedes	NA	NA	NA	NA
162892	UGT2B11	B4GALT6	catalysis-precedes	NA	NA	NA	NA
162893	UGT2B11	B4GALT3	catalysis-precedes	NA	NA	NA	NA
162894	UGT2B11	B4GALNT1	catalysis-precedes	NA	NA	NA	NA
162895	UGT2B11	B3GNT6	catalysis-precedes	NA	NA	NA	NA
162896	UGT2B11	B3GNT5	catalysis-precedes	NA	NA	NA	NA
162897	UGT2B11	B3GAT2	catalysis-precedes	NA	NA	NA	NA
162898	UGT2B11	B3GALT5	catalysis-precedes	NA	NA	NA	NA
162899	UGT2B11	B3GALT4	catalysis-precedes	NA	NA	NA	NA
162900	UGT2B11	B3GALNT1	catalysis-precedes	NA	NA	NA	NA
162901	UGT2B11	ABO	catalysis-precedes	NA	NA	NA	NA
162902	UGT2B11	A4GALT	catalysis-precedes	NA	NA	NA	NA
162903	UGT2B10	PRDX4	catalysis-precedes	NA	NA	NA	NA
162904	UGT2B10	CYP2E1	catalysis-precedes	NA	NA	NA	NA
162905	UGT2B10	PNPT1	catalysis-precedes	NA	NA	NA	NA
162906	UGT2B10	MGAT5	catalysis-precedes	NA	NA	NA	NA
162907	UGT2B10	MGAT4C	catalysis-precedes	NA	NA	NA	NA
162908	UGT2B10	MGAT4B	catalysis-precedes	NA	NA	NA	NA
162909	UGT2B10	MGAT3	catalysis-precedes	NA	NA	NA	NA
162910	UGT2B10	MGAT2	catalysis-precedes	NA	NA	NA	NA
162911	UGT2B10	MGAT1	catalysis-precedes	NA	NA	NA	NA
162912	UGT2B10	GLB1	catalysis-precedes	NA	NA	NA	NA
162913	UGT2B10	GALNT4	catalysis-precedes	NA	NA	NA	NA
162914	UGT2B10	GALC	catalysis-precedes	NA	NA	NA	NA
162915	UGT2B10	EXTL3	catalysis-precedes	NA	NA	NA	NA
162916	UGT2B10	EXTL1	catalysis-precedes	NA	NA	NA	NA
162917	UGT2B10	EXT1	catalysis-precedes	NA	NA	NA	NA
162918	UGT2B10	ENTPD5	catalysis-precedes	NA	NA	NA	NA
162919	UGT2B10	ENTPD3	catalysis-precedes	NA	NA	NA	NA
162920	UGT2B10	CHSY1	catalysis-precedes	NA	NA	NA	NA
162921	UGT2B10	CHPF2	catalysis-precedes	NA	NA	NA	NA
162922	UGT2B10	ALG5	catalysis-precedes	NA	NA	NA	NA
162923	UGT2B10	ALG14	catalysis-precedes	NA	NA	NA	NA
162924	UGT2B10	ALG13	catalysis-precedes	NA	NA	NA	NA
162925	UGT2B10	AK3	catalysis-precedes	NA	NA	NA	NA
162926	UGT2B10	UXS1	catalysis-precedes	NA	NA	NA	NA
162927	UGT2B10	UGT8	catalysis-precedes	NA	NA	NA	NA
162928	UGT2B10	UGCG	catalysis-precedes	NA	NA	NA	NA
162929	UGT2B10	RRM1	catalysis-precedes	NA	NA	NA	NA
162930	UGT2B10	PLOD3	catalysis-precedes	NA	NA	NA	NA
162931	UGT2B10	PIGY	catalysis-precedes	NA	NA	NA	NA
162932	UGT2B10	PIGQ	catalysis-precedes	NA	NA	NA	NA
162933	UGT2B10	PIGP	catalysis-precedes	NA	NA	NA	NA
162934	UGT2B10	PIGH	catalysis-precedes	NA	NA	NA	NA
162935	UGT2B10	PIGC	catalysis-precedes	NA	NA	NA	NA
162936	UGT2B10	PIGA	catalysis-precedes	NA	NA	NA	NA
162937	UGT2B10	PFKP	catalysis-precedes	NA	NA	NA	NA
162938	UGT2B10	GUSB	catalysis-precedes	NA	NA	NA	NA
162939	UGT2B10	GCNT4	catalysis-precedes	NA	NA	NA	NA
162940	UGT2B10	GCNT3	catalysis-precedes	NA	NA	NA	NA
162941	UGT2B10	GCNT1	catalysis-precedes	NA	NA	NA	NA
162942	UGT2B10	GBGT1	catalysis-precedes	NA	NA	NA	NA
162943	UGT2B10	DPM2	catalysis-precedes	NA	NA	NA	NA
162944	UGT2B10	CSGALNACT2	catalysis-precedes	NA	NA	NA	NA
162945	UGT2B10	CHEBI:47952	controls-production-of	NA	NA	NA	NA
162946	UGT2B10	CHEBI:28094	controls-production-of	NA	NA	NA	NA
162947	UGT2B10	CHEBI:18392	controls-production-of	NA	NA	NA	NA
162948	UGT2B10	CHEBI:17659	controls-production-of	NA	NA	controls-production-of	NA
162949	UGT2B10	CHEBI:17200	controls-production-of	NA	NA	NA	NA
162950	UGT2B10	CHEBI:15341	controls-production-of	NA	NA	NA	NA
162951	UGT2B10	C1GALT1	catalysis-precedes	NA	NA	NA	NA
162952	UGT2B10	B4GALT6	catalysis-precedes	NA	NA	NA	NA
162953	UGT2B10	B4GALT3	catalysis-precedes	NA	NA	NA	NA
162954	UGT2B10	B4GALNT1	catalysis-precedes	NA	NA	NA	NA
162955	UGT2B10	B3GNT6	catalysis-precedes	NA	NA	NA	NA
162956	UGT2B10	B3GNT5	catalysis-precedes	NA	NA	NA	NA
162957	UGT2B10	B3GAT2	catalysis-precedes	NA	NA	NA	NA
162958	UGT2B10	B3GALT5	catalysis-precedes	NA	NA	NA	NA
162959	UGT2B10	B3GALT4	catalysis-precedes	NA	NA	NA	NA
162960	UGT2B10	B3GALNT1	catalysis-precedes	NA	NA	NA	NA
162961	UGT2B10	ABO	catalysis-precedes	NA	NA	NA	NA
162962	UGT2B10	A4GALT	catalysis-precedes	NA	NA	NA	NA
162963	UGT2A3	PRDX4	catalysis-precedes	NA	NA	NA	NA
162964	UGT2A3	CYP2E1	catalysis-precedes	NA	NA	NA	NA
162965	UGT2A3	PNPT1	catalysis-precedes	NA	NA	NA	NA
162966	UGT2A3	MGAT5	catalysis-precedes	NA	NA	NA	NA
162967	UGT2A3	MGAT4C	catalysis-precedes	NA	NA	NA	NA
162968	UGT2A3	MGAT4B	catalysis-precedes	NA	NA	NA	NA
162969	UGT2A3	MGAT3	catalysis-precedes	NA	NA	NA	NA
162970	UGT2A3	MGAT2	catalysis-precedes	NA	NA	NA	NA
162971	UGT2A3	MGAT1	catalysis-precedes	NA	NA	NA	NA
162972	UGT2A3	GLB1	catalysis-precedes	NA	NA	NA	NA
162973	UGT2A3	GALNT4	catalysis-precedes	NA	NA	NA	NA
162974	UGT2A3	GALC	catalysis-precedes	NA	NA	NA	NA
162975	UGT2A3	EXTL3	catalysis-precedes	NA	NA	NA	NA
162976	UGT2A3	EXTL1	catalysis-precedes	NA	NA	NA	NA
162977	UGT2A3	EXT1	catalysis-precedes	NA	NA	NA	NA
162978	UGT2A3	ENTPD5	catalysis-precedes	NA	NA	NA	NA
162979	UGT2A3	ENTPD3	catalysis-precedes	NA	NA	NA	NA
162980	UGT2A3	CHSY1	catalysis-precedes	NA	NA	NA	NA
162981	UGT2A3	CHPF2	catalysis-precedes	NA	NA	NA	NA
162982	UGT2A3	ALG5	catalysis-precedes	NA	NA	NA	NA
162983	UGT2A3	ALG14	catalysis-precedes	NA	NA	NA	NA
162984	UGT2A3	ALG13	catalysis-precedes	NA	NA	NA	NA
162985	UGT2A3	AK3	catalysis-precedes	NA	NA	NA	NA
162986	UGT2A3	UXS1	catalysis-precedes	NA	NA	NA	NA
162987	UGT2A3	UGT8	catalysis-precedes	NA	NA	NA	NA
162988	UGT2A3	UGCG	catalysis-precedes	NA	NA	NA	NA
162989	UGT2A3	RRM1	catalysis-precedes	NA	NA	NA	NA
162990	UGT2A3	PLOD3	catalysis-precedes	NA	NA	NA	NA
162991	UGT2A3	PIGY	catalysis-precedes	NA	NA	NA	NA
162992	UGT2A3	PIGQ	catalysis-precedes	NA	NA	NA	NA
162993	UGT2A3	PIGP	catalysis-precedes	NA	NA	NA	NA
162994	UGT2A3	PIGH	catalysis-precedes	NA	NA	NA	NA
162995	UGT2A3	PIGC	catalysis-precedes	NA	NA	NA	NA
162996	UGT2A3	PIGA	catalysis-precedes	NA	NA	NA	NA
162997	UGT2A3	PFKP	catalysis-precedes	NA	NA	NA	NA
162998	UGT2A3	GUSB	catalysis-precedes	NA	NA	NA	NA
162999	UGT2A3	GCNT4	catalysis-precedes	NA	NA	NA	NA
163000	UGT2A3	GCNT3	catalysis-precedes	NA	NA	NA	NA
163001	UGT2A3	GCNT1	catalysis-precedes	NA	NA	NA	NA
163002	UGT2A3	GBGT1	catalysis-precedes	NA	NA	NA	NA
163003	UGT2A3	DPM2	catalysis-precedes	NA	NA	NA	NA
163004	UGT2A3	CSGALNACT2	catalysis-precedes	NA	NA	NA	NA
163005	UGT2A3	CHEBI:47952	controls-production-of	NA	NA	NA	NA
163006	UGT2A3	CHEBI:28094	controls-production-of	NA	NA	NA	NA
163007	UGT2A3	CHEBI:18392	controls-production-of	NA	NA	NA	NA
163008	UGT2A3	CHEBI:17659	controls-production-of	NA	NA	controls-production-of	NA
163009	UGT2A3	CHEBI:17200	controls-production-of	NA	NA	NA	NA
163010	UGT2A3	CHEBI:15341	controls-production-of	NA	NA	NA	NA
163011	UGT2A3	C1GALT1	catalysis-precedes	NA	NA	NA	NA
163012	UGT2A3	B4GALT6	catalysis-precedes	NA	NA	NA	NA
163013	UGT2A3	B4GALT3	catalysis-precedes	NA	NA	NA	NA
163014	UGT2A3	B4GALNT1	catalysis-precedes	NA	NA	NA	NA
163015	UGT2A3	B3GNT6	catalysis-precedes	NA	NA	NA	NA
163016	UGT2A3	B3GNT5	catalysis-precedes	NA	NA	NA	NA
163017	UGT2A3	B3GAT2	catalysis-precedes	NA	NA	NA	NA
163018	UGT2A3	B3GALT5	catalysis-precedes	NA	NA	NA	NA
163019	UGT2A3	B3GALT4	catalysis-precedes	NA	NA	NA	NA
163020	UGT2A3	B3GALNT1	catalysis-precedes	NA	NA	NA	NA
163021	UGT2A3	ABO	catalysis-precedes	NA	NA	NA	NA
163022	UGT2A3	A4GALT	catalysis-precedes	NA	NA	NA	NA
163023	UGT2A2	PRDX4	catalysis-precedes	NA	NA	NA	NA
163024	UGT2A2	CYP2E1	catalysis-precedes	NA	NA	NA	NA
163025	UGT2A2	PNPT1	catalysis-precedes	NA	NA	NA	NA
163026	UGT2A2	MGAT5	catalysis-precedes	NA	NA	NA	NA
163027	UGT2A2	MGAT4C	catalysis-precedes	NA	NA	NA	NA
163028	UGT2A2	MGAT4B	catalysis-precedes	NA	NA	NA	NA
163029	UGT2A2	MGAT3	catalysis-precedes	NA	NA	NA	NA
163030	UGT2A2	MGAT2	catalysis-precedes	NA	NA	NA	NA
163031	UGT2A2	MGAT1	catalysis-precedes	NA	NA	NA	NA
163032	UGT2A2	GLB1	catalysis-precedes	NA	NA	NA	NA
163033	UGT2A2	GALNT4	catalysis-precedes	NA	NA	NA	NA
163034	UGT2A2	GALC	catalysis-precedes	NA	NA	NA	NA
163035	UGT2A2	EXTL3	catalysis-precedes	NA	NA	NA	NA
163036	UGT2A2	EXTL1	catalysis-precedes	NA	NA	NA	NA
163037	UGT2A2	EXT1	catalysis-precedes	NA	NA	NA	NA
163038	UGT2A2	ENTPD5	catalysis-precedes	NA	NA	NA	NA
163039	UGT2A2	ENTPD3	catalysis-precedes	NA	NA	NA	NA
163040	UGT2A2	CHSY1	catalysis-precedes	NA	NA	NA	NA
163041	UGT2A2	CHPF2	catalysis-precedes	NA	NA	NA	NA
163042	UGT2A2	ALG5	catalysis-precedes	NA	NA	NA	NA
163043	UGT2A2	ALG14	catalysis-precedes	NA	NA	NA	NA
163044	UGT2A2	ALG13	catalysis-precedes	NA	NA	NA	NA
163045	UGT2A2	AK3	catalysis-precedes	NA	NA	NA	NA
163046	UGT2A2	UXS1	catalysis-precedes	NA	NA	NA	NA
163047	UGT2A2	UGT8	catalysis-precedes	NA	NA	NA	NA
163048	UGT2A2	UGCG	catalysis-precedes	NA	NA	NA	NA
163049	UGT2A2	RRM1	catalysis-precedes	NA	NA	NA	NA
163050	UGT2A2	PLOD3	catalysis-precedes	NA	NA	NA	NA
163051	UGT2A2	PIGY	catalysis-precedes	NA	NA	NA	NA
163052	UGT2A2	PIGQ	catalysis-precedes	NA	NA	NA	NA
163053	UGT2A2	PIGP	catalysis-precedes	NA	NA	NA	NA
163054	UGT2A2	PIGH	catalysis-precedes	NA	NA	NA	NA
163055	UGT2A2	PIGC	catalysis-precedes	NA	NA	NA	NA
163056	UGT2A2	PIGA	catalysis-precedes	NA	NA	NA	NA
163057	UGT2A2	PFKP	catalysis-precedes	NA	NA	NA	NA
163058	UGT2A2	GUSB	catalysis-precedes	NA	NA	NA	NA
163059	UGT2A2	GCNT4	catalysis-precedes	NA	NA	NA	NA
163060	UGT2A2	GCNT3	catalysis-precedes	NA	NA	NA	NA
163061	UGT2A2	GCNT1	catalysis-precedes	NA	NA	NA	NA
163062	UGT2A2	GBGT1	catalysis-precedes	NA	NA	NA	NA
163063	UGT2A2	DPM2	catalysis-precedes	NA	NA	NA	NA
163064	UGT2A2	CSGALNACT2	catalysis-precedes	NA	NA	NA	NA
163065	UGT2A2	CHEBI:47952	controls-production-of	NA	NA	NA	NA
163066	UGT2A2	CHEBI:28094	controls-production-of	NA	NA	NA	NA
163067	UGT2A2	CHEBI:18392	controls-production-of	NA	NA	NA	NA
163068	UGT2A2	CHEBI:17659	controls-production-of	NA	NA	controls-production-of	NA
163069	UGT2A2	CHEBI:17200	controls-production-of	NA	NA	NA	NA
163070	UGT2A2	CHEBI:15341	controls-production-of	NA	NA	NA	NA
163071	UGT2A2	C1GALT1	catalysis-precedes	NA	NA	NA	NA
163072	UGT2A2	B4GALT6	catalysis-precedes	NA	NA	NA	NA
163073	UGT2A2	B4GALT3	catalysis-precedes	NA	NA	NA	NA
163074	UGT2A2	B4GALNT1	catalysis-precedes	NA	NA	NA	NA
163075	UGT2A2	B3GNT6	catalysis-precedes	NA	NA	NA	NA
163076	UGT2A2	B3GNT5	catalysis-precedes	NA	NA	NA	NA
163077	UGT2A2	B3GAT2	catalysis-precedes	NA	NA	NA	NA
163078	UGT2A2	B3GALT5	catalysis-precedes	NA	NA	NA	NA
163079	UGT2A2	B3GALT4	catalysis-precedes	NA	NA	NA	NA
163080	UGT2A2	B3GALNT1	catalysis-precedes	NA	NA	NA	NA
163081	UGT2A2	ABO	catalysis-precedes	NA	NA	NA	NA
163082	UGT2A2	A4GALT	catalysis-precedes	NA	NA	NA	NA
163083	UGT2A1	GALNTL6	NA	NA	catalysis-precedes	NA	NA
163084	UGT2A1	GALNT18	NA	NA	catalysis-precedes	NA	NA
163085	UGT2A1	GALNT17	NA	NA	catalysis-precedes	NA	NA
163086	UGT2A1	GALNT16	NA	NA	catalysis-precedes	NA	NA
163087	UGT2A1	GALNT10	NA	NA	catalysis-precedes	NA	NA
163088	UGT2A1	SELENOO	NA	NA	catalysis-precedes	NA	NA
163089	UGT2A1	GALNT9	NA	NA	catalysis-precedes	NA	NA
163090	UGT2A1	GALNT8	NA	NA	catalysis-precedes	NA	NA
163091	UGT2A1	GALNT7	NA	NA	catalysis-precedes	NA	NA
163092	UGT2A1	GALNT6	NA	NA	catalysis-precedes	NA	NA
163093	UGT2A1	GALNT5	NA	NA	catalysis-precedes	NA	NA
163094	UGT2A1	GALNT3	NA	NA	catalysis-precedes	NA	NA
163095	UGT2A1	GALNT2	NA	NA	catalysis-precedes	NA	NA
163096	UGT2A1	GALNT1	NA	NA	catalysis-precedes	NA	NA
163097	UGT2A1	GALNT15	NA	NA	catalysis-precedes	NA	NA
163098	UGT2A1	GALNT14	NA	NA	catalysis-precedes	NA	NA
163099	UGT2A1	GALNT13	NA	NA	catalysis-precedes	NA	NA
163100	UGT2A1	GALNT12	NA	NA	catalysis-precedes	NA	NA
163101	UGT2A1	GALNT11	NA	NA	catalysis-precedes	NA	NA
163102	UGT2A1	PRDX4	catalysis-precedes	NA	NA	NA	NA
163103	UGT2A1	CYP2E1	catalysis-precedes	NA	NA	NA	NA
163104	UGT2A1	PNPT1	catalysis-precedes	NA	NA	NA	NA
163105	UGT2A1	OGT	NA	NA	catalysis-precedes	NA	NA
163106	UGT2A1	MGAT5	catalysis-precedes	NA	NA	NA	NA
163107	UGT2A1	MGAT4C	catalysis-precedes	NA	NA	NA	NA
163108	UGT2A1	MGAT4B	catalysis-precedes	NA	NA	NA	NA
163109	UGT2A1	MGAT3	catalysis-precedes	NA	NA	NA	NA
163110	UGT2A1	MGAT2	catalysis-precedes	NA	NA	NA	NA
163111	UGT2A1	MGAT1	catalysis-precedes	NA	NA	NA	NA
163112	UGT2A1	GLB1	catalysis-precedes	NA	NA	NA	NA
163113	UGT2A1	GALNT4	catalysis-precedes	NA	catalysis-precedes	NA	NA
163114	UGT2A1	GALC	catalysis-precedes	NA	NA	NA	NA
163115	UGT2A1	EXTL3	catalysis-precedes	NA	NA	NA	NA
163116	UGT2A1	EXTL1	catalysis-precedes	NA	NA	NA	NA
163117	UGT2A1	EXT1	catalysis-precedes	NA	NA	NA	NA
163118	UGT2A1	ENTPD5	catalysis-precedes	NA	NA	NA	NA
163119	UGT2A1	ENTPD3	catalysis-precedes	NA	NA	NA	NA
163120	UGT2A1	CHSY1	catalysis-precedes	NA	NA	NA	NA
163121	UGT2A1	CHPF2	catalysis-precedes	NA	NA	NA	NA
163122	UGT2A1	ALG5	catalysis-precedes	NA	NA	NA	NA
163123	UGT2A1	ALG14	catalysis-precedes	NA	NA	NA	NA
163124	UGT2A1	ALG13	catalysis-precedes	NA	NA	NA	NA
163125	UGT2A1	AK3	catalysis-precedes	NA	NA	NA	NA
163126	UGT2A1	UXS1	catalysis-precedes	NA	NA	NA	NA
163127	UGT2A1	UGT8	catalysis-precedes	NA	NA	NA	NA
163128	UGT2A1	UGCG	catalysis-precedes	NA	NA	NA	NA
163129	UGT2A1	RRM1	catalysis-precedes	NA	NA	NA	NA
163130	UGT2A1	PLOD3	catalysis-precedes	NA	NA	NA	NA
163131	UGT2A1	PIGY	catalysis-precedes	NA	NA	NA	NA
163132	UGT2A1	PIGQ	catalysis-precedes	NA	NA	NA	NA
163133	UGT2A1	PIGP	catalysis-precedes	NA	NA	NA	NA
163134	UGT2A1	PIGH	catalysis-precedes	NA	NA	NA	NA
163135	UGT2A1	PIGC	catalysis-precedes	NA	NA	NA	NA
163136	UGT2A1	PIGA	catalysis-precedes	NA	NA	NA	NA
163137	UGT2A1	PFKP	catalysis-precedes	NA	NA	NA	NA
163138	UGT2A1	GUSB	catalysis-precedes	NA	NA	NA	NA
163139	UGT2A1	GCNT4	catalysis-precedes	NA	NA	NA	NA
163140	UGT2A1	GCNT3	catalysis-precedes	NA	NA	NA	NA
163141	UGT2A1	GCNT1	catalysis-precedes	NA	NA	NA	NA
163142	UGT2A1	GBGT1	catalysis-precedes	NA	NA	NA	NA
163143	UGT2A1	DPM2	catalysis-precedes	NA	NA	NA	NA
163144	UGT2A1	CSGALNACT2	catalysis-precedes	NA	NA	NA	NA
163145	UGT2A1	CHEBI:47952	controls-production-of	NA	NA	NA	NA
163146	UGT2A1	CHEBI:28094	controls-production-of	NA	NA	NA	NA
163147	UGT2A1	CHEBI:18392	controls-production-of	NA	NA	NA	NA
163148	UGT2A1	CHEBI:17659	controls-production-of	NA	NA	controls-production-of	NA
163149	UGT2A1	CHEBI:17200	controls-production-of	NA	NA	NA	NA
163150	UGT2A1	CHEBI:15341	controls-production-of	NA	NA	NA	NA
163151	UGT2A1	C1GALT1	catalysis-precedes	NA	NA	NA	NA
163152	UGT2A1	B4GALT6	catalysis-precedes	NA	NA	NA	NA
163153	UGT2A1	B4GALT3	catalysis-precedes	NA	NA	NA	NA
163154	UGT2A1	B4GALNT1	catalysis-precedes	NA	NA	NA	NA
163155	UGT2A1	B3GNT6	catalysis-precedes	NA	NA	NA	NA
163156	UGT2A1	B3GNT5	catalysis-precedes	NA	NA	NA	NA
163157	UGT2A1	B3GAT2	catalysis-precedes	NA	NA	NA	NA
163158	UGT2A1	B3GALT5	catalysis-precedes	NA	NA	NA	NA
163159	UGT2A1	B3GALT4	catalysis-precedes	NA	NA	NA	NA
163160	UGT2A1	B3GALNT1	catalysis-precedes	NA	NA	NA	NA
163161	UGT2A1	ABO	catalysis-precedes	NA	NA	NA	NA
163162	UGT2A1	A4GALT	catalysis-precedes	NA	NA	NA	NA
163163	UGT1A9	PRDX4	catalysis-precedes	NA	NA	NA	NA
163164	UGT1A9	CYP2E1	catalysis-precedes	NA	NA	NA	NA
163165	UGT1A9	PNPT1	catalysis-precedes	NA	NA	NA	NA
163166	UGT1A9	MGAT5	catalysis-precedes	NA	NA	NA	NA
163167	UGT1A9	MGAT4C	catalysis-precedes	NA	NA	NA	NA
163168	UGT1A9	MGAT4B	catalysis-precedes	NA	NA	NA	NA
163169	UGT1A9	MGAT3	catalysis-precedes	NA	NA	NA	NA
163170	UGT1A9	MGAT2	catalysis-precedes	NA	NA	NA	NA
163171	UGT1A9	MGAT1	catalysis-precedes	NA	NA	NA	NA
163172	UGT1A9	GLB1	catalysis-precedes	NA	NA	NA	NA
163173	UGT1A9	GALNT4	catalysis-precedes	NA	NA	NA	NA
163174	UGT1A9	GALC	catalysis-precedes	NA	NA	NA	NA
163175	UGT1A9	EXTL3	catalysis-precedes	NA	NA	NA	NA
163176	UGT1A9	EXTL1	catalysis-precedes	NA	NA	NA	NA
163177	UGT1A9	EXT1	catalysis-precedes	NA	NA	NA	NA
163178	UGT1A9	ENTPD5	catalysis-precedes	NA	NA	NA	NA
163179	UGT1A9	ENTPD3	catalysis-precedes	NA	NA	NA	NA
163180	UGT1A9	CHSY1	catalysis-precedes	NA	NA	NA	NA
163181	UGT1A9	CHPF2	catalysis-precedes	NA	NA	NA	NA
163182	UGT1A9	ALG5	catalysis-precedes	NA	NA	NA	NA
163183	UGT1A9	ALG14	catalysis-precedes	NA	NA	NA	NA
163184	UGT1A9	ALG13	catalysis-precedes	NA	NA	NA	NA
163185	UGT1A9	AK3	catalysis-precedes	NA	NA	NA	NA
163186	UGT1A9	UXS1	catalysis-precedes	NA	NA	NA	NA
163187	UGT1A9	UGT8	catalysis-precedes	NA	NA	NA	NA
163188	UGT1A9	UGCG	catalysis-precedes	NA	NA	NA	NA
163189	UGT1A9	RRM1	catalysis-precedes	NA	NA	NA	NA
163190	UGT1A9	PLOD3	catalysis-precedes	NA	NA	NA	NA
163191	UGT1A9	PIGY	catalysis-precedes	NA	NA	NA	NA
163192	UGT1A9	PIGQ	catalysis-precedes	NA	NA	NA	NA
163193	UGT1A9	PIGP	catalysis-precedes	NA	NA	NA	NA
163194	UGT1A9	PIGH	catalysis-precedes	NA	NA	NA	NA
163195	UGT1A9	PIGC	catalysis-precedes	NA	NA	NA	NA
163196	UGT1A9	PIGA	catalysis-precedes	NA	NA	NA	NA
163197	UGT1A9	PFKP	catalysis-precedes	NA	NA	NA	NA
163198	UGT1A9	GUSB	catalysis-precedes	NA	NA	NA	NA
163199	UGT1A9	GCNT4	catalysis-precedes	NA	NA	NA	NA
163200	UGT1A9	GCNT3	catalysis-precedes	NA	NA	NA	NA
163201	UGT1A9	GCNT1	catalysis-precedes	NA	NA	NA	NA
163202	UGT1A9	GBGT1	catalysis-precedes	NA	NA	NA	NA
163203	UGT1A9	DPM2	catalysis-precedes	NA	NA	NA	NA
163204	UGT1A9	CSGALNACT2	catalysis-precedes	NA	NA	NA	NA
163205	UGT1A9	CHEBI:47952	controls-production-of	NA	NA	NA	NA
163206	UGT1A9	CHEBI:28094	controls-production-of	NA	NA	NA	NA
163207	UGT1A9	CHEBI:18392	controls-production-of	NA	NA	NA	NA
163208	UGT1A9	CHEBI:17659	controls-production-of	NA	NA	controls-production-of	NA
163209	UGT1A9	CHEBI:17200	controls-production-of	NA	NA	NA	NA
163210	UGT1A9	CHEBI:15341	controls-production-of	NA	NA	NA	NA
163211	UGT1A9	C1GALT1	catalysis-precedes	NA	NA	NA	NA
163212	UGT1A9	B4GALT6	catalysis-precedes	NA	NA	NA	NA
163213	UGT1A9	B4GALT3	catalysis-precedes	NA	NA	NA	NA
163214	UGT1A9	B4GALNT1	catalysis-precedes	NA	NA	NA	NA
163215	UGT1A9	B3GNT6	catalysis-precedes	NA	NA	NA	NA
163216	UGT1A9	B3GNT5	catalysis-precedes	NA	NA	NA	NA
163217	UGT1A9	B3GAT2	catalysis-precedes	NA	NA	NA	NA
163218	UGT1A9	B3GALT5	catalysis-precedes	NA	NA	NA	NA
163219	UGT1A9	B3GALT4	catalysis-precedes	NA	NA	NA	NA
163220	UGT1A9	B3GALNT1	catalysis-precedes	NA	NA	NA	NA
163221	UGT1A9	ABO	catalysis-precedes	NA	NA	NA	NA
163222	UGT1A9	A4GALT	catalysis-precedes	NA	NA	NA	NA
163223	UGT1A8	NME7	NA	NA	catalysis-precedes	NA	NA
163224	UGT1A8	NME2P1	NA	NA	catalysis-precedes	NA	NA
163225	UGT1A8	RRM2B	NA	NA	catalysis-precedes	NA	NA
163226	UGT1A8	RRM2	NA	NA	catalysis-precedes	NA	NA
163227	UGT1A8	NME6	NA	NA	catalysis-precedes	NA	NA
163228	UGT1A8	NME4	NA	NA	catalysis-precedes	NA	NA
163229	UGT1A8	NME3	NA	NA	catalysis-precedes	NA	NA
163230	UGT1A8	NME2	NA	NA	catalysis-precedes	NA	NA
163231	UGT1A8	NME1	NA	NA	catalysis-precedes	NA	NA
163232	UGT1A8	PRDX4	catalysis-precedes	NA	NA	NA	NA
163233	UGT1A8	CYP2E1	catalysis-precedes	NA	NA	NA	NA
163234	UGT1A8	PNPT1	catalysis-precedes	NA	NA	NA	NA
163235	UGT1A8	MGAT5	catalysis-precedes	NA	NA	NA	NA
163236	UGT1A8	MGAT4C	catalysis-precedes	NA	NA	NA	NA
163237	UGT1A8	MGAT4B	catalysis-precedes	NA	NA	NA	NA
163238	UGT1A8	MGAT3	catalysis-precedes	NA	NA	NA	NA
163239	UGT1A8	MGAT2	catalysis-precedes	NA	NA	NA	NA
163240	UGT1A8	MGAT1	catalysis-precedes	NA	NA	NA	NA
163241	UGT1A8	GLB1	catalysis-precedes	NA	NA	NA	NA
163242	UGT1A8	GALNT4	catalysis-precedes	NA	NA	NA	NA
163243	UGT1A8	GALC	catalysis-precedes	NA	NA	NA	NA
163244	UGT1A8	EXTL3	catalysis-precedes	NA	NA	NA	NA
163245	UGT1A8	EXTL1	catalysis-precedes	NA	NA	NA	NA
163246	UGT1A8	EXT1	catalysis-precedes	NA	NA	NA	NA
163247	UGT1A8	ENTPD5	catalysis-precedes	NA	NA	NA	NA
163248	UGT1A8	ENTPD3	catalysis-precedes	NA	NA	NA	NA
163249	UGT1A8	CHSY1	catalysis-precedes	NA	NA	NA	NA
163250	UGT1A8	CHPF2	catalysis-precedes	NA	NA	NA	NA
163251	UGT1A8	ALG5	catalysis-precedes	NA	NA	NA	NA
163252	UGT1A8	ALG14	catalysis-precedes	NA	NA	NA	NA
163253	UGT1A8	ALG13	catalysis-precedes	NA	NA	NA	NA
163254	UGT1A8	AK3	catalysis-precedes	NA	NA	NA	NA
163255	UGT1A8	UXS1	catalysis-precedes	NA	NA	NA	NA
163256	UGT1A8	UGT8	catalysis-precedes	NA	NA	NA	NA
163257	UGT1A8	UGCG	catalysis-precedes	NA	NA	NA	NA
163258	UGT1A8	RRM1	catalysis-precedes	NA	catalysis-precedes	NA	NA
163259	UGT1A8	PLOD3	catalysis-precedes	NA	NA	NA	NA
163260	UGT1A8	PIGY	catalysis-precedes	NA	NA	NA	NA
163261	UGT1A8	PIGQ	catalysis-precedes	NA	NA	NA	NA
163262	UGT1A8	PIGP	catalysis-precedes	NA	NA	NA	NA
163263	UGT1A8	PIGH	catalysis-precedes	NA	NA	NA	NA
163264	UGT1A8	PIGC	catalysis-precedes	NA	NA	NA	NA
163265	UGT1A8	PIGA	catalysis-precedes	NA	NA	NA	NA
163266	UGT1A8	PFKP	catalysis-precedes	NA	NA	NA	NA
163267	UGT1A8	NME5	NA	NA	catalysis-precedes	NA	NA
163268	UGT1A8	GUSB	catalysis-precedes	NA	NA	NA	NA
163269	UGT1A8	GCNT4	catalysis-precedes	NA	NA	NA	NA
163270	UGT1A8	GCNT3	catalysis-precedes	NA	NA	NA	NA
163271	UGT1A8	GCNT1	catalysis-precedes	NA	NA	NA	NA
163272	UGT1A8	GBGT1	catalysis-precedes	NA	NA	NA	NA
163273	UGT1A8	DPM2	catalysis-precedes	NA	NA	NA	NA
163274	UGT1A8	CSGALNACT2	catalysis-precedes	NA	NA	NA	NA
163275	UGT1A8	CHEBI:47952	controls-production-of	NA	NA	NA	NA
163276	UGT1A8	CHEBI:28094	controls-production-of	NA	NA	NA	NA
163277	UGT1A8	CHEBI:18392	controls-production-of	NA	NA	NA	NA
163278	UGT1A8	CHEBI:17659	controls-production-of	NA	NA	controls-production-of	NA
163279	UGT1A8	CHEBI:17200	controls-production-of	NA	NA	NA	NA
163280	UGT1A8	CHEBI:15341	controls-production-of	NA	NA	NA	NA
163281	UGT1A8	C1GALT1	catalysis-precedes	NA	NA	NA	NA
163282	UGT1A8	B4GALT6	catalysis-precedes	NA	NA	NA	NA
163283	UGT1A8	B4GALT3	catalysis-precedes	NA	NA	NA	NA
163284	UGT1A8	B4GALNT1	catalysis-precedes	NA	NA	NA	NA
163285	UGT1A8	B3GNT6	catalysis-precedes	NA	NA	NA	NA
163286	UGT1A8	B3GNT5	catalysis-precedes	NA	NA	NA	NA
163287	UGT1A8	B3GAT2	catalysis-precedes	NA	NA	NA	NA
163288	UGT1A8	B3GALT5	catalysis-precedes	NA	NA	NA	NA
163289	UGT1A8	B3GALT4	catalysis-precedes	NA	NA	NA	NA
163290	UGT1A8	B3GALNT1	catalysis-precedes	NA	NA	NA	NA
163291	UGT1A8	ABO	catalysis-precedes	NA	NA	NA	NA
163292	UGT1A8	A4GALT	catalysis-precedes	NA	NA	NA	NA
163293	UGT1A7	PRDX4	catalysis-precedes	NA	NA	NA	NA
163294	UGT1A7	CYP2E1	catalysis-precedes	NA	NA	NA	NA
163295	UGT1A7	PNPT1	catalysis-precedes	NA	NA	NA	NA
163296	UGT1A7	MGAT5	catalysis-precedes	NA	NA	NA	NA
163297	UGT1A7	MGAT4C	catalysis-precedes	NA	NA	NA	NA
163298	UGT1A7	MGAT4B	catalysis-precedes	NA	NA	NA	NA
163299	UGT1A7	MGAT3	catalysis-precedes	NA	NA	NA	NA
163300	UGT1A7	MGAT2	catalysis-precedes	NA	NA	NA	NA
163301	UGT1A7	MGAT1	catalysis-precedes	NA	NA	NA	NA
163302	UGT1A7	GLB1	catalysis-precedes	NA	NA	NA	NA
163303	UGT1A7	GALNT4	catalysis-precedes	NA	NA	NA	NA
163304	UGT1A7	GALC	catalysis-precedes	NA	NA	NA	NA
163305	UGT1A7	EXTL3	catalysis-precedes	NA	NA	NA	NA
163306	UGT1A7	EXTL1	catalysis-precedes	NA	NA	NA	NA
163307	UGT1A7	EXT1	catalysis-precedes	NA	NA	NA	NA
163308	UGT1A7	ENTPD5	catalysis-precedes	NA	NA	NA	NA
163309	UGT1A7	ENTPD3	catalysis-precedes	NA	NA	NA	NA
163310	UGT1A7	CHSY1	catalysis-precedes	NA	NA	NA	NA
163311	UGT1A7	CHPF2	catalysis-precedes	NA	NA	NA	NA
163312	UGT1A7	ALG5	catalysis-precedes	NA	NA	NA	NA
163313	UGT1A7	ALG14	catalysis-precedes	NA	NA	NA	NA
163314	UGT1A7	ALG13	catalysis-precedes	NA	NA	NA	NA
163315	UGT1A7	AK3	catalysis-precedes	NA	NA	NA	NA
163316	UGT1A7	UXS1	catalysis-precedes	NA	NA	NA	NA
163317	UGT1A7	UGT8	catalysis-precedes	NA	NA	NA	NA
163318	UGT1A7	UGCG	catalysis-precedes	NA	NA	NA	NA
163319	UGT1A7	RRM1	catalysis-precedes	NA	NA	NA	NA
163320	UGT1A7	PLOD3	catalysis-precedes	NA	NA	NA	NA
163321	UGT1A7	PIGY	catalysis-precedes	NA	NA	NA	NA
163322	UGT1A7	PIGQ	catalysis-precedes	NA	NA	NA	NA
163323	UGT1A7	PIGP	catalysis-precedes	NA	NA	NA	NA
163324	UGT1A7	PIGH	catalysis-precedes	NA	NA	NA	NA
163325	UGT1A7	PIGC	catalysis-precedes	NA	NA	NA	NA
163326	UGT1A7	PIGA	catalysis-precedes	NA	NA	NA	NA
163327	UGT1A7	PFKP	catalysis-precedes	NA	NA	NA	NA
163328	UGT1A7	GUSB	catalysis-precedes	NA	NA	NA	NA
163329	UGT1A7	GCNT4	catalysis-precedes	NA	NA	NA	NA
163330	UGT1A7	GCNT3	catalysis-precedes	NA	NA	NA	NA
163331	UGT1A7	GCNT1	catalysis-precedes	NA	NA	NA	NA
163332	UGT1A7	GBGT1	catalysis-precedes	NA	NA	NA	NA
163333	UGT1A7	DPM2	catalysis-precedes	NA	NA	NA	NA
163334	UGT1A7	CSGALNACT2	catalysis-precedes	NA	NA	NA	NA
163335	UGT1A7	CHEBI:47952	controls-production-of	NA	NA	NA	NA
163336	UGT1A7	CHEBI:28094	controls-production-of	NA	NA	NA	NA
163337	UGT1A7	CHEBI:18392	controls-production-of	NA	NA	NA	NA
163338	UGT1A7	CHEBI:17659	controls-production-of	NA	NA	controls-production-of	NA
163339	UGT1A7	CHEBI:17200	controls-production-of	NA	NA	NA	NA
163340	UGT1A7	CHEBI:15341	controls-production-of	NA	NA	NA	NA
163341	UGT1A7	C1GALT1	catalysis-precedes	NA	NA	NA	NA
163342	UGT1A7	B4GALT6	catalysis-precedes	NA	NA	NA	NA
163343	UGT1A7	B4GALT3	catalysis-precedes	NA	NA	NA	NA
163344	UGT1A7	B4GALNT1	catalysis-precedes	NA	NA	NA	NA
163345	UGT1A7	B3GNT6	catalysis-precedes	NA	NA	NA	NA
163346	UGT1A7	B3GNT5	catalysis-precedes	NA	NA	NA	NA
163347	UGT1A7	B3GAT2	catalysis-precedes	NA	NA	NA	NA
163348	UGT1A7	B3GALT5	catalysis-precedes	NA	NA	NA	NA
163349	UGT1A7	B3GALT4	catalysis-precedes	NA	NA	NA	NA
163350	UGT1A7	B3GALNT1	catalysis-precedes	NA	NA	NA	NA
163351	UGT1A7	ABO	catalysis-precedes	NA	NA	NA	NA
163352	UGT1A7	A4GALT	catalysis-precedes	NA	NA	NA	NA
163353	UGT1A6	PRDX4	catalysis-precedes	NA	NA	NA	NA
163354	UGT1A6	CYP2E1	catalysis-precedes	NA	NA	NA	NA
163355	UGT1A6	PNPT1	catalysis-precedes	NA	NA	NA	NA
163356	UGT1A6	MGAT5	catalysis-precedes	NA	NA	NA	NA
163357	UGT1A6	MGAT4C	catalysis-precedes	NA	NA	NA	NA
163358	UGT1A6	MGAT4B	catalysis-precedes	NA	NA	NA	NA
163359	UGT1A6	MGAT3	catalysis-precedes	NA	NA	NA	NA
163360	UGT1A6	MGAT2	catalysis-precedes	NA	NA	NA	NA
163361	UGT1A6	MGAT1	catalysis-precedes	NA	NA	NA	NA
163362	UGT1A6	GLB1	catalysis-precedes	NA	NA	NA	NA
163363	UGT1A6	GALNT4	catalysis-precedes	NA	NA	NA	NA
163364	UGT1A6	GALC	catalysis-precedes	NA	NA	NA	NA
163365	UGT1A6	EXTL3	catalysis-precedes	NA	NA	NA	NA
163366	UGT1A6	EXTL1	catalysis-precedes	NA	NA	NA	NA
163367	UGT1A6	EXT1	catalysis-precedes	NA	NA	NA	NA
163368	UGT1A6	ENTPD5	catalysis-precedes	NA	NA	NA	NA
163369	UGT1A6	ENTPD3	catalysis-precedes	NA	NA	NA	NA
163370	UGT1A6	CHSY1	catalysis-precedes	NA	NA	NA	NA
163371	UGT1A6	CHPF2	catalysis-precedes	NA	NA	NA	NA
163372	UGT1A6	ALG5	catalysis-precedes	NA	NA	NA	NA
163373	UGT1A6	ALG14	catalysis-precedes	NA	NA	NA	NA
163374	UGT1A6	ALG13	catalysis-precedes	NA	NA	NA	NA
163375	UGT1A6	AK3	catalysis-precedes	NA	NA	NA	NA
163376	UGT1A6	UXS1	catalysis-precedes	NA	NA	NA	NA
163377	UGT1A6	UGT8	catalysis-precedes	NA	NA	NA	NA
163378	UGT1A6	UGCG	catalysis-precedes	NA	NA	NA	NA
163379	UGT1A6	RRM1	catalysis-precedes	NA	NA	NA	NA
163380	UGT1A6	PLOD3	catalysis-precedes	NA	NA	NA	NA
163381	UGT1A6	PIGY	catalysis-precedes	NA	NA	NA	NA
163382	UGT1A6	PIGQ	catalysis-precedes	NA	NA	NA	NA
163383	UGT1A6	PIGP	catalysis-precedes	NA	NA	NA	NA
163384	UGT1A6	PIGH	catalysis-precedes	NA	NA	NA	NA
163385	UGT1A6	PIGC	catalysis-precedes	NA	NA	NA	NA
163386	UGT1A6	PIGA	catalysis-precedes	NA	NA	NA	NA
163387	UGT1A6	PFKP	catalysis-precedes	NA	NA	NA	NA
163388	UGT1A6	GUSB	catalysis-precedes	NA	NA	NA	NA
163389	UGT1A6	GCNT4	catalysis-precedes	NA	NA	NA	NA
163390	UGT1A6	GCNT3	catalysis-precedes	NA	NA	NA	NA
163391	UGT1A6	GCNT1	catalysis-precedes	NA	NA	NA	NA
163392	UGT1A6	GBGT1	catalysis-precedes	NA	NA	NA	NA
163393	UGT1A6	DPM2	catalysis-precedes	NA	NA	NA	NA
163394	UGT1A6	CSGALNACT2	catalysis-precedes	NA	NA	NA	NA
163395	UGT1A6	CHEBI:47952	controls-production-of	NA	NA	NA	NA
163396	UGT1A6	CHEBI:28094	controls-production-of	NA	NA	NA	NA
163397	UGT1A6	CHEBI:18392	controls-production-of	NA	NA	NA	NA
163398	UGT1A6	CHEBI:17659	controls-production-of	NA	NA	controls-production-of	NA
163399	UGT1A6	CHEBI:17200	controls-production-of	NA	NA	NA	NA
163400	UGT1A6	CHEBI:15341	controls-production-of	NA	NA	NA	NA
163401	UGT1A6	C1GALT1	catalysis-precedes	NA	NA	NA	NA
163402	UGT1A6	B4GALT6	catalysis-precedes	NA	NA	NA	NA
163403	UGT1A6	B4GALT3	catalysis-precedes	NA	NA	NA	NA
163404	UGT1A6	B4GALNT1	catalysis-precedes	NA	NA	NA	NA
163405	UGT1A6	B3GNT6	catalysis-precedes	NA	NA	NA	NA
163406	UGT1A6	B3GNT5	catalysis-precedes	NA	NA	NA	NA
163407	UGT1A6	B3GAT2	catalysis-precedes	NA	NA	NA	NA
163408	UGT1A6	B3GALT5	catalysis-precedes	NA	NA	NA	NA
163409	UGT1A6	B3GALT4	catalysis-precedes	NA	NA	NA	NA
163410	UGT1A6	B3GALNT1	catalysis-precedes	NA	NA	NA	NA
163411	UGT1A6	ABO	catalysis-precedes	NA	NA	NA	NA
163412	UGT1A6	A4GALT	catalysis-precedes	NA	NA	NA	NA
163413	UGT1A5	PRDX4	catalysis-precedes	NA	NA	NA	NA
163414	UGT1A5	CYP2E1	catalysis-precedes	NA	NA	NA	NA
163415	UGT1A5	PNPT1	catalysis-precedes	NA	NA	NA	NA
163416	UGT1A5	MGAT5	catalysis-precedes	NA	NA	NA	NA
163417	UGT1A5	MGAT4C	catalysis-precedes	NA	NA	NA	NA
163418	UGT1A5	MGAT4B	catalysis-precedes	NA	NA	NA	NA
163419	UGT1A5	MGAT3	catalysis-precedes	NA	NA	NA	NA
163420	UGT1A5	MGAT2	catalysis-precedes	NA	NA	NA	NA
163421	UGT1A5	MGAT1	catalysis-precedes	NA	NA	NA	NA
163422	UGT1A5	GLB1	catalysis-precedes	NA	NA	NA	NA
163423	UGT1A5	GALNT4	catalysis-precedes	NA	NA	NA	NA
163424	UGT1A5	GALC	catalysis-precedes	NA	NA	NA	NA
163425	UGT1A5	EXTL3	catalysis-precedes	NA	NA	NA	NA
163426	UGT1A5	EXTL1	catalysis-precedes	NA	NA	NA	NA
163427	UGT1A5	EXT1	catalysis-precedes	NA	NA	NA	NA
163428	UGT1A5	ENTPD5	catalysis-precedes	NA	NA	NA	NA
163429	UGT1A5	ENTPD3	catalysis-precedes	NA	NA	NA	NA
163430	UGT1A5	CHSY1	catalysis-precedes	NA	NA	NA	NA
163431	UGT1A5	CHPF2	catalysis-precedes	NA	NA	NA	NA
163432	UGT1A5	ALG5	catalysis-precedes	NA	NA	NA	NA
163433	UGT1A5	ALG14	catalysis-precedes	NA	NA	NA	NA
163434	UGT1A5	ALG13	catalysis-precedes	NA	NA	NA	NA
163435	UGT1A5	AK3	catalysis-precedes	NA	NA	NA	NA
163436	UGT1A5	UXS1	catalysis-precedes	NA	NA	NA	NA
163437	UGT1A5	UGT8	catalysis-precedes	NA	NA	NA	NA
163438	UGT1A5	UGCG	catalysis-precedes	NA	NA	NA	NA
163439	UGT1A5	RRM1	catalysis-precedes	NA	NA	NA	NA
163440	UGT1A5	PLOD3	catalysis-precedes	NA	NA	NA	NA
163441	UGT1A5	PIGY	catalysis-precedes	NA	NA	NA	NA
163442	UGT1A5	PIGQ	catalysis-precedes	NA	NA	NA	NA
163443	UGT1A5	PIGP	catalysis-precedes	NA	NA	NA	NA
163444	UGT1A5	PIGH	catalysis-precedes	NA	NA	NA	NA
163445	UGT1A5	PIGC	catalysis-precedes	NA	NA	NA	NA
163446	UGT1A5	PIGA	catalysis-precedes	NA	NA	NA	NA
163447	UGT1A5	PFKP	catalysis-precedes	NA	NA	NA	NA
163448	UGT1A5	GUSB	catalysis-precedes	NA	NA	NA	NA
163449	UGT1A5	GCNT4	catalysis-precedes	NA	NA	NA	NA
163450	UGT1A5	GCNT3	catalysis-precedes	NA	NA	NA	NA
163451	UGT1A5	GCNT1	catalysis-precedes	NA	NA	NA	NA
163452	UGT1A5	GBGT1	catalysis-precedes	NA	NA	NA	NA
163453	UGT1A5	DPM2	catalysis-precedes	NA	NA	NA	NA
163454	UGT1A5	CSGALNACT2	catalysis-precedes	NA	NA	NA	NA
163455	UGT1A5	CHEBI:47952	controls-production-of	NA	NA	NA	NA
163456	UGT1A5	CHEBI:28094	controls-production-of	NA	NA	NA	NA
163457	UGT1A5	CHEBI:18392	controls-production-of	NA	NA	NA	NA
163458	UGT1A5	CHEBI:17659	controls-production-of	NA	NA	controls-production-of	NA
163459	UGT1A5	CHEBI:17200	controls-production-of	NA	NA	NA	NA
163460	UGT1A5	CHEBI:15341	controls-production-of	NA	NA	NA	NA
163461	UGT1A5	C1GALT1	catalysis-precedes	NA	NA	NA	NA
163462	UGT1A5	B4GALT6	catalysis-precedes	NA	NA	NA	NA
163463	UGT1A5	B4GALT3	catalysis-precedes	NA	NA	NA	NA
163464	UGT1A5	B4GALNT1	catalysis-precedes	NA	NA	NA	NA
163465	UGT1A5	B3GNT6	catalysis-precedes	NA	NA	NA	NA
163466	UGT1A5	B3GNT5	catalysis-precedes	NA	NA	NA	NA
163467	UGT1A5	B3GAT2	catalysis-precedes	NA	NA	NA	NA
163468	UGT1A5	B3GALT5	catalysis-precedes	NA	NA	NA	NA
163469	UGT1A5	B3GALT4	catalysis-precedes	NA	NA	NA	NA
163470	UGT1A5	B3GALNT1	catalysis-precedes	NA	NA	NA	NA
163471	UGT1A5	ABO	catalysis-precedes	NA	NA	NA	NA
163472	UGT1A5	A4GALT	catalysis-precedes	NA	NA	NA	NA
163473	UGT1A4	NME7	NA	NA	catalysis-precedes	NA	NA
163474	UGT1A4	NME2P1	NA	NA	catalysis-precedes	NA	NA
163475	UGT1A4	CHEBI:58471	NA	NA	controls-production-of	controls-production-of	NA
163476	UGT1A4	RRM2B	NA	NA	catalysis-precedes	NA	NA
163477	UGT1A4	RRM2	NA	NA	catalysis-precedes	NA	NA
163478	UGT1A4	NME6	NA	NA	catalysis-precedes	NA	NA
163479	UGT1A4	NME4	NA	NA	catalysis-precedes	NA	NA
163480	UGT1A4	NME3	NA	NA	catalysis-precedes	NA	NA
163481	UGT1A4	NME2	NA	NA	catalysis-precedes	NA	NA
163482	UGT1A4	NME1	NA	NA	catalysis-precedes	NA	NA
163483	UGT1A4	PRDX4	catalysis-precedes	NA	NA	NA	NA
163484	UGT1A4	CYP2E1	catalysis-precedes	NA	NA	NA	NA
163485	UGT1A4	PNPT1	catalysis-precedes	NA	NA	NA	NA
163486	UGT1A4	MGAT5	catalysis-precedes	NA	NA	NA	NA
163487	UGT1A4	MGAT4C	catalysis-precedes	NA	NA	NA	NA
163488	UGT1A4	MGAT4B	catalysis-precedes	NA	NA	NA	NA
163489	UGT1A4	MGAT3	catalysis-precedes	NA	NA	NA	NA
163490	UGT1A4	MGAT2	catalysis-precedes	NA	NA	NA	NA
163491	UGT1A4	MGAT1	catalysis-precedes	NA	NA	NA	NA
163492	UGT1A4	GLB1	catalysis-precedes	NA	NA	NA	NA
163493	UGT1A4	GALNT4	catalysis-precedes	NA	NA	NA	NA
163494	UGT1A4	GALC	catalysis-precedes	NA	NA	NA	NA
163495	UGT1A4	EXTL3	catalysis-precedes	NA	NA	NA	NA
163496	UGT1A4	EXTL1	catalysis-precedes	NA	NA	NA	NA
163497	UGT1A4	EXT1	catalysis-precedes	NA	NA	NA	NA
163498	UGT1A4	ENTPD5	catalysis-precedes	NA	NA	NA	NA
163499	UGT1A4	ENTPD3	catalysis-precedes	NA	NA	NA	NA
163500	UGT1A4	CHSY1	catalysis-precedes	NA	NA	NA	NA
163501	UGT1A4	CHPF2	catalysis-precedes	NA	NA	NA	NA
163502	UGT1A4	ALG5	catalysis-precedes	NA	NA	NA	NA
163503	UGT1A4	ALG14	catalysis-precedes	NA	NA	NA	NA
163504	UGT1A4	ALG13	catalysis-precedes	NA	NA	NA	NA
163505	UGT1A4	AK3	catalysis-precedes	NA	NA	NA	NA
163506	UGT1A4	UXS1	catalysis-precedes	NA	NA	NA	NA
163507	UGT1A4	UGT8	catalysis-precedes	NA	NA	NA	NA
163508	UGT1A4	UGT1A1	NA	NA	NA	catalysis-precedes	NA
163509	UGT1A4	UGCG	catalysis-precedes	NA	NA	NA	NA
163510	UGT1A4	RRM1	catalysis-precedes	NA	catalysis-precedes	NA	NA
163511	UGT1A4	PLOD3	catalysis-precedes	NA	NA	NA	NA
163512	UGT1A4	PIGY	catalysis-precedes	NA	NA	NA	NA
163513	UGT1A4	PIGQ	catalysis-precedes	NA	NA	NA	NA
163514	UGT1A4	PIGP	catalysis-precedes	NA	NA	NA	NA
163515	UGT1A4	PIGH	catalysis-precedes	NA	NA	NA	NA
163516	UGT1A4	PIGC	catalysis-precedes	NA	NA	NA	NA
163517	UGT1A4	PIGA	catalysis-precedes	NA	NA	NA	NA
163518	UGT1A4	PFKP	catalysis-precedes	NA	NA	NA	NA
163519	UGT1A4	NME5	NA	NA	catalysis-precedes	NA	NA
163520	UGT1A4	GUSB	catalysis-precedes	NA	NA	NA	NA
163521	UGT1A4	GCNT4	catalysis-precedes	NA	NA	NA	NA
163522	UGT1A4	GCNT3	catalysis-precedes	NA	NA	NA	NA
163523	UGT1A4	GCNT1	catalysis-precedes	NA	NA	NA	NA
163524	UGT1A4	GBGT1	catalysis-precedes	NA	NA	NA	NA
163525	UGT1A4	DPM2	catalysis-precedes	NA	NA	NA	NA
163526	UGT1A4	CSGALNACT2	catalysis-precedes	NA	NA	NA	NA
163527	UGT1A4	CHEBI:47952	controls-production-of	NA	NA	NA	NA
163528	UGT1A4	CHEBI:28094	controls-production-of	NA	NA	NA	NA
163529	UGT1A4	CHEBI:18392	controls-production-of	NA	NA	NA	NA
163530	UGT1A4	CHEBI:17659	controls-production-of	NA	NA	controls-production-of	NA
163531	UGT1A4	CHEBI:17200	controls-production-of	NA	NA	NA	NA
163532	UGT1A4	CHEBI:15341	controls-production-of	NA	NA	NA	NA
163533	UGT1A4	C1GALT1	catalysis-precedes	NA	NA	NA	NA
163534	UGT1A4	B4GALT6	catalysis-precedes	NA	NA	NA	NA
163535	UGT1A4	B4GALT3	catalysis-precedes	NA	NA	NA	NA
163536	UGT1A4	B4GALNT1	catalysis-precedes	NA	NA	NA	NA
163537	UGT1A4	B3GNT6	catalysis-precedes	NA	NA	NA	NA
163538	UGT1A4	B3GNT5	catalysis-precedes	NA	NA	NA	NA
163539	UGT1A4	B3GAT2	catalysis-precedes	NA	NA	NA	NA
163540	UGT1A4	B3GALT5	catalysis-precedes	NA	NA	NA	NA
163541	UGT1A4	B3GALT4	catalysis-precedes	NA	NA	NA	NA
163542	UGT1A4	B3GALNT1	catalysis-precedes	NA	NA	NA	NA
163543	UGT1A4	ABO	catalysis-precedes	NA	NA	NA	NA
163544	UGT1A4	A4GALT	catalysis-precedes	NA	NA	NA	NA
163545	UGT1A3	PON3	NA	NA	NA	catalysis-precedes	NA
163546	UGT1A3	LARGE1	NA	NA	NA	catalysis-precedes	NA
163547	UGT1A3	CHEBI:180934	NA	NA	NA	controls-production-of	NA
163548	UGT1A3	CHEBI:180932	NA	NA	NA	controls-production-of	NA
163549	UGT1A3	CYP3A4	NA	NA	NA	catalysis-precedes	NA
163550	UGT1A3	CHEBI:15748	NA	NA	NA	controls-production-of	NA
163551	UGT1A3	PRDX4	catalysis-precedes	NA	NA	NA	NA
163552	UGT1A3	CYP2E1	catalysis-precedes	NA	NA	NA	NA
163553	UGT1A3	PON1	NA	NA	NA	catalysis-precedes	NA
163554	UGT1A3	PNPT1	catalysis-precedes	NA	NA	NA	NA
163555	UGT1A3	MGAT5	catalysis-precedes	NA	NA	NA	NA
163556	UGT1A3	MGAT4C	catalysis-precedes	NA	NA	NA	NA
163557	UGT1A3	MGAT4B	catalysis-precedes	NA	NA	NA	NA
163558	UGT1A3	MGAT3	catalysis-precedes	NA	NA	NA	NA
163559	UGT1A3	MGAT2	catalysis-precedes	NA	NA	NA	NA
163560	UGT1A3	MGAT1	catalysis-precedes	NA	NA	NA	NA
163561	UGT1A3	GLB1	catalysis-precedes	NA	NA	NA	NA
163562	UGT1A3	GALNT4	catalysis-precedes	NA	NA	NA	NA
163563	UGT1A3	GALC	catalysis-precedes	NA	NA	NA	NA
163564	UGT1A3	EXTL3	catalysis-precedes	NA	NA	NA	NA
163565	UGT1A3	EXTL1	catalysis-precedes	NA	NA	NA	NA
163566	UGT1A3	EXT1	catalysis-precedes	NA	NA	NA	NA
163567	UGT1A3	ENTPD5	catalysis-precedes	NA	NA	NA	NA
163568	UGT1A3	ENTPD3	catalysis-precedes	NA	NA	NA	NA
163569	UGT1A3	CHSY1	catalysis-precedes	NA	NA	NA	NA
163570	UGT1A3	CHPF2	catalysis-precedes	NA	NA	NA	NA
163571	UGT1A3	ALG5	catalysis-precedes	NA	NA	NA	NA
163572	UGT1A3	ALG14	catalysis-precedes	NA	NA	NA	NA
163573	UGT1A3	ALG13	catalysis-precedes	NA	NA	NA	NA
163574	UGT1A3	AK3	catalysis-precedes	NA	NA	NA	NA
163575	UGT1A3	UXS1	catalysis-precedes	NA	NA	NA	NA
163576	UGT1A3	UGT8	catalysis-precedes	NA	NA	NA	NA
163577	UGT1A3	UGCG	catalysis-precedes	NA	NA	NA	NA
163578	UGT1A3	RRM1	catalysis-precedes	NA	NA	NA	NA
163579	UGT1A3	PLOD3	catalysis-precedes	NA	NA	NA	NA
163580	UGT1A3	PIGY	catalysis-precedes	NA	NA	NA	NA
163581	UGT1A3	PIGQ	catalysis-precedes	NA	NA	NA	NA
163582	UGT1A3	PIGP	catalysis-precedes	NA	NA	NA	NA
163583	UGT1A3	PIGH	catalysis-precedes	NA	NA	NA	NA
163584	UGT1A3	PIGC	catalysis-precedes	NA	NA	NA	NA
163585	UGT1A3	PIGA	catalysis-precedes	NA	NA	NA	NA
163586	UGT1A3	PFKP	catalysis-precedes	NA	NA	NA	NA
163587	UGT1A3	GUSB	catalysis-precedes	NA	NA	NA	NA
163588	UGT1A3	GCNT4	catalysis-precedes	NA	NA	NA	NA
163589	UGT1A3	GCNT3	catalysis-precedes	NA	NA	NA	NA
163590	UGT1A3	GCNT1	catalysis-precedes	NA	NA	NA	NA
163591	UGT1A3	GBGT1	catalysis-precedes	NA	NA	NA	NA
163592	UGT1A3	DPM2	catalysis-precedes	NA	NA	NA	NA
163593	UGT1A3	CSGALNACT2	catalysis-precedes	NA	NA	NA	NA
163594	UGT1A3	CHEBI:47952	controls-production-of	NA	NA	NA	NA
163595	UGT1A3	CHEBI:28094	controls-production-of	NA	NA	NA	NA
163596	UGT1A3	CHEBI:18392	controls-production-of	NA	NA	NA	NA
163597	UGT1A3	CHEBI:17659	controls-production-of	NA	NA	controls-production-of	NA
163598	UGT1A3	CHEBI:17200	controls-production-of	NA	NA	NA	NA
163599	UGT1A3	CHEBI:15341	controls-production-of	NA	NA	NA	NA
163600	UGT1A3	C1GALT1	catalysis-precedes	NA	NA	NA	NA
163601	UGT1A3	B4GAT1	NA	NA	NA	catalysis-precedes	NA
163602	UGT1A3	B4GALT6	catalysis-precedes	NA	NA	NA	NA
163603	UGT1A3	B4GALT3	catalysis-precedes	NA	NA	NA	NA
163604	UGT1A3	B4GALNT1	catalysis-precedes	NA	NA	NA	NA
163605	UGT1A3	B3GNT6	catalysis-precedes	NA	NA	NA	NA
163606	UGT1A3	B3GNT5	catalysis-precedes	NA	NA	NA	NA
163607	UGT1A3	B3GAT2	catalysis-precedes	NA	NA	NA	NA
163608	UGT1A3	B3GALT5	catalysis-precedes	NA	NA	NA	NA
163609	UGT1A3	B3GALT4	catalysis-precedes	NA	NA	NA	NA
163610	UGT1A3	B3GALNT1	catalysis-precedes	NA	NA	NA	NA
163611	UGT1A3	ABO	catalysis-precedes	NA	NA	NA	NA
163612	UGT1A3	A4GALT	catalysis-precedes	NA	NA	NA	NA
163613	UGT1A1	KL	NA	catalysis-precedes	NA	NA	NA
163614	UGT1A1	CHEBI:58471	NA	NA	NA	controls-production-of	NA
163615	UGT1A1	RRM2	NA	catalysis-precedes	NA	NA	NA
163616	UGT1A1	NME6	NA	catalysis-precedes	NA	NA	NA
163617	UGT1A1	NME3	NA	catalysis-precedes	NA	NA	NA
163618	UGT1A1	NME2	NA	catalysis-precedes	NA	NA	NA
163619	UGT1A1	NME1	NA	catalysis-precedes	NA	NA	NA
163620	UGT1A1	CMPK1	NA	catalysis-precedes	NA	NA	NA
163621	UGT1A1	PRDX4	catalysis-precedes	NA	NA	NA	NA
163622	UGT1A1	CYP2E1	catalysis-precedes	NA	NA	NA	NA
163623	UGT1A1	PNPT1	catalysis-precedes	NA	NA	NA	NA
163624	UGT1A1	MGAT5	catalysis-precedes	NA	NA	NA	NA
163625	UGT1A1	MGAT4C	catalysis-precedes	NA	NA	NA	NA
163626	UGT1A1	MGAT4B	catalysis-precedes	NA	NA	NA	NA
163627	UGT1A1	MGAT3	catalysis-precedes	NA	NA	NA	NA
163628	UGT1A1	MGAT2	catalysis-precedes	NA	NA	NA	NA
163629	UGT1A1	MGAT1	catalysis-precedes	NA	NA	NA	NA
163630	UGT1A1	GLB1	catalysis-precedes	NA	NA	NA	NA
163631	UGT1A1	GALNT4	catalysis-precedes	NA	NA	NA	NA
163632	UGT1A1	GALC	catalysis-precedes	NA	NA	NA	NA
163633	UGT1A1	EXTL3	catalysis-precedes	NA	NA	NA	NA
163634	UGT1A1	EXTL1	catalysis-precedes	NA	NA	NA	NA
163635	UGT1A1	EXT1	catalysis-precedes	NA	NA	NA	NA
163636	UGT1A1	ENTPD5	catalysis-precedes	NA	NA	NA	NA
163637	UGT1A1	ENTPD3	catalysis-precedes	NA	NA	NA	NA
163638	UGT1A1	CHSY1	catalysis-precedes	NA	NA	NA	NA
163639	UGT1A1	CHPF2	catalysis-precedes	NA	NA	NA	NA
163640	UGT1A1	ALG5	catalysis-precedes	NA	NA	NA	NA
163641	UGT1A1	ALG14	catalysis-precedes	NA	NA	NA	NA
163642	UGT1A1	ALG13	catalysis-precedes	NA	NA	NA	NA
163643	UGT1A1	AK3	catalysis-precedes	NA	NA	NA	NA
163644	UGT1A1	UXS1	catalysis-precedes	NA	NA	NA	NA
163645	UGT1A1	UGT8	catalysis-precedes	NA	NA	NA	NA
163646	UGT1A1	UGT1A4	NA	NA	NA	catalysis-precedes	NA
163647	UGT1A1	UGCG	catalysis-precedes	NA	NA	NA	NA
163648	UGT1A1	SI	NA	catalysis-precedes	NA	NA	NA
163649	UGT1A1	RRM1	catalysis-precedes	catalysis-precedes	NA	NA	NA
163650	UGT1A1	PLOD3	catalysis-precedes	NA	NA	NA	NA
163651	UGT1A1	PIGY	catalysis-precedes	NA	NA	NA	NA
163652	UGT1A1	PIGQ	catalysis-precedes	NA	NA	NA	NA
163653	UGT1A1	PIGP	catalysis-precedes	NA	NA	NA	NA
163654	UGT1A1	PIGH	catalysis-precedes	NA	NA	NA	NA
163655	UGT1A1	PIGC	catalysis-precedes	NA	NA	NA	NA
163656	UGT1A1	PIGA	catalysis-precedes	NA	NA	NA	NA
163657	UGT1A1	PFKP	catalysis-precedes	NA	NA	NA	NA
163658	UGT1A1	GUSB	catalysis-precedes	NA	NA	NA	NA
163659	UGT1A1	GCNT4	catalysis-precedes	NA	NA	NA	NA
163660	UGT1A1	GCNT3	catalysis-precedes	NA	NA	NA	NA
163661	UGT1A1	GCNT1	catalysis-precedes	NA	NA	NA	NA
163662	UGT1A1	GBGT1	catalysis-precedes	NA	NA	NA	NA
163663	UGT1A1	DPM2	catalysis-precedes	NA	NA	NA	NA
163664	UGT1A1	CSGALNACT2	catalysis-precedes	NA	NA	NA	NA
163665	UGT1A1	CHEBI:47952	controls-production-of	NA	NA	NA	NA
163666	UGT1A1	CHEBI:28094	controls-production-of	NA	NA	NA	NA
163667	UGT1A1	CHEBI:18392	controls-production-of	NA	NA	NA	NA
163668	UGT1A1	CHEBI:17659	controls-production-of	NA	NA	controls-production-of	NA
163669	UGT1A1	CHEBI:17200	controls-production-of	NA	NA	NA	NA
163670	UGT1A1	CHEBI:15341	controls-production-of	NA	NA	NA	NA
163671	UGT1A1	C1GALT1	catalysis-precedes	NA	NA	NA	NA
163672	UGT1A1	B4GALT6	catalysis-precedes	NA	NA	NA	NA
163673	UGT1A1	B4GALT3	catalysis-precedes	NA	NA	NA	NA
163674	UGT1A1	B4GALNT1	catalysis-precedes	NA	NA	NA	NA
163675	UGT1A1	B3GNT6	catalysis-precedes	NA	NA	NA	NA
163676	UGT1A1	B3GNT5	catalysis-precedes	NA	NA	NA	NA
163677	UGT1A1	B3GAT2	catalysis-precedes	NA	NA	NA	NA
163678	UGT1A1	B3GALT5	catalysis-precedes	NA	NA	NA	NA
163679	UGT1A1	B3GALT4	catalysis-precedes	NA	NA	NA	NA
163680	UGT1A1	B3GALNT1	catalysis-precedes	NA	NA	NA	NA
163681	UGT1A1	ABO	catalysis-precedes	NA	NA	NA	NA
163682	UGT1A1	A4GALT	catalysis-precedes	NA	NA	NA	NA
163683	UGT1A10	CHEBI:58471	NA	controls-production-of	NA	NA	NA
163684	UGT1A10	PRDX4	catalysis-precedes	NA	NA	NA	NA
163685	UGT1A10	FASN	NA	catalysis-precedes	NA	NA	NA
163686	UGT1A10	CYP2E1	catalysis-precedes	NA	NA	NA	NA
163687	UGT1A10	PNPT1	catalysis-precedes	NA	NA	NA	NA
163688	UGT1A10	MGAT5	catalysis-precedes	NA	NA	NA	NA
163689	UGT1A10	MGAT4C	catalysis-precedes	NA	NA	NA	NA
163690	UGT1A10	MGAT4B	catalysis-precedes	NA	NA	NA	NA
163691	UGT1A10	MGAT3	catalysis-precedes	NA	NA	NA	NA
163692	UGT1A10	MGAT2	catalysis-precedes	NA	NA	NA	NA
163693	UGT1A10	MGAT1	catalysis-precedes	NA	NA	NA	NA
163694	UGT1A10	GLB1	catalysis-precedes	NA	NA	NA	NA
163695	UGT1A10	GALNT4	catalysis-precedes	NA	NA	NA	NA
163696	UGT1A10	GALC	catalysis-precedes	NA	NA	NA	NA
163697	UGT1A10	EXTL3	catalysis-precedes	NA	NA	NA	NA
163698	UGT1A10	EXTL1	catalysis-precedes	NA	NA	NA	NA
163699	UGT1A10	EXT1	catalysis-precedes	NA	NA	NA	NA
163700	UGT1A10	ENTPD5	catalysis-precedes	NA	NA	NA	NA
163701	UGT1A10	ENTPD3	catalysis-precedes	NA	NA	NA	NA
163702	UGT1A10	CHSY1	catalysis-precedes	NA	NA	NA	NA
163703	UGT1A10	CHPF2	catalysis-precedes	NA	NA	NA	NA
163704	UGT1A10	ALG5	catalysis-precedes	NA	NA	NA	NA
163705	UGT1A10	ALG14	catalysis-precedes	NA	NA	NA	NA
163706	UGT1A10	ALG13	catalysis-precedes	NA	NA	NA	NA
163707	UGT1A10	AK3	catalysis-precedes	NA	NA	NA	NA
163708	UGT1A10	UXS1	catalysis-precedes	NA	NA	NA	NA
163709	UGT1A10	UGT8	catalysis-precedes	NA	NA	NA	NA
163710	UGT1A10	UGCG	catalysis-precedes	NA	NA	NA	NA
163711	UGT1A10	RRM1	catalysis-precedes	NA	NA	NA	NA
163712	UGT1A10	PLOD3	catalysis-precedes	NA	NA	NA	NA
163713	UGT1A10	PIGY	catalysis-precedes	NA	NA	NA	NA
163714	UGT1A10	PIGQ	catalysis-precedes	NA	NA	NA	NA
163715	UGT1A10	PIGP	catalysis-precedes	NA	NA	NA	NA
163716	UGT1A10	PIGH	catalysis-precedes	NA	NA	NA	NA
163717	UGT1A10	PIGC	catalysis-precedes	NA	NA	NA	NA
163718	UGT1A10	PIGA	catalysis-precedes	NA	NA	NA	NA
163719	UGT1A10	PFKP	catalysis-precedes	NA	NA	NA	NA
163720	UGT1A10	GUSB	catalysis-precedes	NA	NA	NA	NA
163721	UGT1A10	GCNT4	catalysis-precedes	NA	NA	NA	NA
163722	UGT1A10	GCNT3	catalysis-precedes	NA	NA	NA	NA
163723	UGT1A10	GCNT1	catalysis-precedes	NA	NA	NA	NA
163724	UGT1A10	GBGT1	catalysis-precedes	NA	NA	NA	NA
163725	UGT1A10	DPM2	catalysis-precedes	NA	NA	NA	NA
163726	UGT1A10	CSGALNACT2	catalysis-precedes	NA	NA	NA	NA
163727	UGT1A10	CHEBI:47952	controls-production-of	NA	NA	NA	NA
163728	UGT1A10	CHEBI:28094	controls-production-of	NA	NA	NA	NA
163729	UGT1A10	CHEBI:18392	controls-production-of	NA	NA	NA	NA
163730	UGT1A10	CHEBI:17659	controls-production-of	NA	NA	controls-production-of	NA
163731	UGT1A10	CHEBI:17200	controls-production-of	NA	NA	NA	NA
163732	UGT1A10	CHEBI:15341	controls-production-of	NA	NA	NA	NA
163733	UGT1A10	C1GALT1	catalysis-precedes	NA	NA	NA	NA
163734	UGT1A10	B4GALT6	catalysis-precedes	NA	NA	NA	NA
163735	UGT1A10	B4GALT3	catalysis-precedes	NA	NA	NA	NA
163736	UGT1A10	B4GALNT1	catalysis-precedes	NA	NA	NA	NA
163737	UGT1A10	B3GNT6	catalysis-precedes	NA	NA	NA	NA
163738	UGT1A10	B3GNT5	catalysis-precedes	NA	NA	NA	NA
163739	UGT1A10	B3GAT2	catalysis-precedes	NA	NA	NA	NA
163740	UGT1A10	B3GALT5	catalysis-precedes	NA	NA	NA	NA
163741	UGT1A10	B3GALT4	catalysis-precedes	NA	NA	NA	NA
163742	UGT1A10	B3GALNT1	catalysis-precedes	NA	NA	NA	NA
163743	UGT1A10	ABO	catalysis-precedes	NA	NA	NA	NA
163744	UGT1A10	A4GALT	catalysis-precedes	NA	NA	NA	NA
163745	UGDH	HAS1	NA	NA	catalysis-precedes	NA	NA
163746	UGDH	SLC35D1	NA	catalysis-precedes	NA	catalysis-precedes	NA
163747	UGDH	EXT2	NA	NA	catalysis-precedes	NA	NA
163748	UGDH	HAS3	NA	catalysis-precedes	catalysis-precedes	NA	NA
163749	UGDH	HAS2	NA	catalysis-precedes	catalysis-precedes	NA	NA
163750	UGDH	CHEBI:58052	NA	controls-production-of	controls-production-of	controls-production-of	NA
163751	UGDH	EXT1	catalysis-precedes	NA	catalysis-precedes	NA	NA
163752	UGDH	CHPF2	catalysis-precedes	NA	NA	NA	NA
163753	UGDH	UXS1	catalysis-precedes	NA	catalysis-precedes	NA	NA
163754	UGDH	UGT2B7	catalysis-precedes	NA	NA	catalysis-precedes	NA
163755	UGDH	UGT2B4	catalysis-precedes	NA	NA	NA	NA
163756	UGDH	UGT2B28	catalysis-precedes	NA	NA	NA	NA
163757	UGDH	UGT2B17	catalysis-precedes	NA	NA	catalysis-precedes	NA
163758	UGDH	UGT2B15	catalysis-precedes	NA	NA	catalysis-precedes	NA
163759	UGDH	UGT2B11	catalysis-precedes	NA	catalysis-precedes	NA	NA
163760	UGDH	UGT2B10	catalysis-precedes	NA	NA	NA	NA
163761	UGDH	UGT2A3	catalysis-precedes	NA	NA	NA	NA
163762	UGDH	UGT2A2	catalysis-precedes	NA	NA	NA	NA
163763	UGDH	UGT2A1	catalysis-precedes	NA	NA	NA	NA
163764	UGDH	UGT1A9	catalysis-precedes	NA	NA	catalysis-precedes	NA
163765	UGDH	UGT1A8	catalysis-precedes	NA	catalysis-precedes	NA	NA
163766	UGDH	UGT1A7	catalysis-precedes	NA	NA	NA	NA
163767	UGDH	UGT1A6	catalysis-precedes	NA	NA	catalysis-precedes	NA
163768	UGDH	UGT1A5	catalysis-precedes	NA	NA	NA	NA
163769	UGDH	UGT1A4	catalysis-precedes	NA	catalysis-precedes	NA	NA
163770	UGDH	UGT1A3	catalysis-precedes	NA	NA	catalysis-precedes	NA
163771	UGDH	UGT1A1	catalysis-precedes	catalysis-precedes	NA	catalysis-precedes	NA
163772	UGDH	UGT1A10	catalysis-precedes	NA	NA	catalysis-precedes	NA
163773	UGDH	CHEBI:17200	controls-production-of	NA	NA	NA	NA
163774	UGDH	B3GAT2	catalysis-precedes	NA	NA	NA	NA
163775	UGCG	PLEKHA8	NA	NA	NA	catalysis-precedes	NA
163776	UGCG	ARF1	NA	NA	NA	catalysis-precedes	NA
163777	UGCG	NME7	NA	NA	catalysis-precedes	NA	NA
163778	UGCG	NME2P1	NA	NA	catalysis-precedes	NA	NA
163779	UGCG	GBA2	NA	NA	catalysis-precedes	NA	NA
163780	UGCG	CHEBI:22801	NA	NA	controls-production-of	controls-production-of	NA
163781	UGCG	ABCB1	NA	NA	catalysis-precedes	NA	NA
163782	UGCG	CERT1	NA	catalysis-precedes	NA	NA	NA
163783	UGCG	RRM2B	NA	NA	catalysis-precedes	NA	NA
163784	UGCG	RRM2	NA	NA	catalysis-precedes	NA	NA
163785	UGCG	NME6	NA	NA	catalysis-precedes	NA	NA
163786	UGCG	NME4	NA	NA	catalysis-precedes	NA	NA
163787	UGCG	NME3	NA	NA	catalysis-precedes	NA	NA
163788	UGCG	NME2	NA	NA	catalysis-precedes	NA	NA
163789	UGCG	NME1	NA	NA	catalysis-precedes	NA	NA
163790	UGCG	MOGS	catalysis-precedes	NA	NA	NA	NA
163791	UGCG	GANAB	catalysis-precedes	NA	NA	NA	NA
163792	UGCG	CERK	catalysis-precedes	NA	NA	NA	NA
163793	UGCG	LCT	catalysis-precedes	NA	NA	NA	NA
163794	UGCG	HKDC1	catalysis-precedes	NA	NA	NA	NA
163795	UGCG	HK3	catalysis-precedes	NA	NA	NA	NA
163796	UGCG	HK2	catalysis-precedes	NA	NA	NA	NA
163797	UGCG	HK1	catalysis-precedes	NA	NA	NA	NA
163798	UGCG	GANC	catalysis-precedes	NA	NA	NA	NA
163799	UGCG	AGL	catalysis-precedes	NA	NA	NA	NA
163800	UGCG	ENPP1	catalysis-precedes	NA	NA	NA	NA
163801	UGCG	DEGS1	catalysis-precedes	NA	NA	NA	NA
163802	UGCG	PNPT1	catalysis-precedes	NA	NA	NA	NA
163803	UGCG	MGAT5	catalysis-precedes	NA	NA	NA	NA
163804	UGCG	MGAT4C	catalysis-precedes	NA	NA	NA	NA
163805	UGCG	MGAT4B	catalysis-precedes	NA	NA	NA	NA
163806	UGCG	MGAT3	catalysis-precedes	NA	NA	NA	NA
163807	UGCG	MGAT2	catalysis-precedes	NA	NA	NA	NA
163808	UGCG	MGAT1	catalysis-precedes	NA	NA	NA	NA
163809	UGCG	GLB1	catalysis-precedes	NA	NA	NA	NA
163810	UGCG	GALT	catalysis-precedes	NA	NA	NA	NA
163811	UGCG	GALNT4	catalysis-precedes	NA	NA	NA	NA
163812	UGCG	GALC	catalysis-precedes	NA	NA	NA	NA
163813	UGCG	EXTL3	catalysis-precedes	NA	NA	NA	NA
163814	UGCG	EXTL1	catalysis-precedes	NA	NA	NA	NA
163815	UGCG	EXT1	catalysis-precedes	NA	NA	NA	NA
163816	UGCG	ENTPD5	catalysis-precedes	NA	NA	NA	NA
163817	UGCG	ENTPD3	catalysis-precedes	NA	NA	NA	NA
163818	UGCG	CHSY1	catalysis-precedes	NA	NA	NA	NA
163819	UGCG	CHPF2	catalysis-precedes	NA	NA	NA	NA
163820	UGCG	ALG5	catalysis-precedes	NA	NA	NA	NA
163821	UGCG	ALG14	catalysis-precedes	NA	NA	NA	NA
163822	UGCG	ALG13	catalysis-precedes	NA	NA	NA	NA
163823	UGCG	AK3	catalysis-precedes	NA	NA	NA	NA
163824	UGCG	UGT8	catalysis-precedes	NA	NA	NA	NA
163825	UGCG	UGT2B7	catalysis-precedes	NA	NA	NA	NA
163826	UGCG	UGT2B4	catalysis-precedes	NA	NA	NA	NA
163827	UGCG	UGT2B28	catalysis-precedes	NA	NA	NA	NA
163828	UGCG	UGT2B17	catalysis-precedes	NA	NA	NA	NA
163829	UGCG	UGT2B15	catalysis-precedes	NA	NA	NA	NA
163830	UGCG	UGT2B11	catalysis-precedes	NA	NA	NA	NA
163831	UGCG	UGT2B10	catalysis-precedes	NA	NA	NA	NA
163832	UGCG	UGT2A3	catalysis-precedes	NA	NA	NA	NA
163833	UGCG	UGT2A2	catalysis-precedes	NA	NA	NA	NA
163834	UGCG	UGT2A1	catalysis-precedes	NA	NA	NA	NA
163835	UGCG	UGT1A9	catalysis-precedes	NA	NA	NA	NA
163836	UGCG	UGT1A8	catalysis-precedes	NA	NA	NA	NA
163837	UGCG	UGT1A7	catalysis-precedes	NA	NA	NA	NA
163838	UGCG	UGT1A6	catalysis-precedes	NA	NA	NA	NA
163839	UGCG	UGT1A5	catalysis-precedes	NA	NA	NA	NA
163840	UGCG	UGT1A4	catalysis-precedes	NA	NA	NA	NA
163841	UGCG	UGT1A3	catalysis-precedes	NA	NA	NA	NA
163842	UGCG	UGT1A1	catalysis-precedes	NA	NA	NA	NA
163843	UGCG	UGT1A10	catalysis-precedes	NA	NA	NA	NA
163844	UGCG	UGDH	catalysis-precedes	NA	NA	NA	NA
163845	UGCG	SMPD1	catalysis-precedes	NA	NA	NA	NA
163846	UGCG	SGMS2	catalysis-precedes	NA	NA	NA	NA
163847	UGCG	SGMS1	catalysis-precedes	NA	NA	NA	NA
163848	UGCG	RRM1	catalysis-precedes	NA	catalysis-precedes	NA	NA
163849	UGCG	PLOD3	catalysis-precedes	NA	NA	NA	NA
163850	UGCG	PIGY	catalysis-precedes	NA	NA	NA	NA
163851	UGCG	PIGQ	catalysis-precedes	NA	NA	NA	NA
163852	UGCG	PIGP	catalysis-precedes	NA	NA	NA	NA
163853	UGCG	PIGH	catalysis-precedes	NA	NA	NA	NA
163854	UGCG	PIGC	catalysis-precedes	NA	NA	NA	NA
163855	UGCG	PIGA	catalysis-precedes	NA	NA	NA	NA
163856	UGCG	PFKP	catalysis-precedes	NA	NA	NA	NA
163857	UGCG	NUDT14	catalysis-precedes	NA	NA	NA	NA
163858	UGCG	NME5	NA	NA	catalysis-precedes	NA	NA
163859	UGCG	GYS2	catalysis-precedes	NA	NA	NA	NA
163860	UGCG	GCNT4	catalysis-precedes	NA	NA	NA	NA
163861	UGCG	GCNT3	catalysis-precedes	NA	NA	NA	NA
163862	UGCG	GCNT1	catalysis-precedes	NA	NA	NA	NA
163863	UGCG	GCK	catalysis-precedes	NA	NA	NA	NA
163864	UGCG	GBGT1	catalysis-precedes	NA	NA	NA	NA
163865	UGCG	GBA3	catalysis-precedes	NA	NA	NA	NA
163866	UGCG	GBA1	catalysis-precedes	NA	catalysis-precedes	NA	NA
163867	UGCG	DPM2	catalysis-precedes	NA	NA	NA	NA
163868	UGCG	CSGALNACT2	catalysis-precedes	NA	NA	NA	NA
163869	UGCG	CHEBI:52639	controls-production-of	NA	NA	NA	NA
163870	UGCG	CHEBI:52249	controls-production-of	NA	NA	NA	NA
163871	UGCG	CHEBI:18368	controls-production-of	controls-production-of	NA	NA	NA
163872	UGCG	CHEBI:18066	controls-production-of	NA	NA	NA	NA
163873	UGCG	CHEBI:17761	controls-production-of	NA	NA	NA	NA
163874	UGCG	CHEBI:17659	controls-production-of	NA	NA	NA	NA
163875	UGCG	C1GALT1	catalysis-precedes	NA	NA	NA	NA
163876	UGCG	B4GALT6	catalysis-precedes	NA	catalysis-precedes	catalysis-precedes	NA
163877	UGCG	B4GALT5	NA	NA	NA	catalysis-precedes	NA
163878	UGCG	B4GALT3	catalysis-precedes	NA	NA	NA	NA
163879	UGCG	B4GALT1	catalysis-precedes	NA	NA	NA	NA
163880	UGCG	B4GALNT1	catalysis-precedes	NA	NA	NA	NA
163881	UGCG	B3GNT6	catalysis-precedes	NA	NA	NA	NA
163882	UGCG	B3GNT5	catalysis-precedes	NA	NA	NA	NA
163883	UGCG	B3GALT5	catalysis-precedes	NA	NA	NA	NA
163884	UGCG	B3GALT4	catalysis-precedes	NA	NA	NA	NA
163885	UGCG	B3GALNT1	catalysis-precedes	NA	NA	NA	NA
163886	UGCG	ASAH1	catalysis-precedes	NA	NA	NA	NA
163887	UGCG	ABO	catalysis-precedes	NA	NA	NA	NA
163888	UGCG	A4GALT	catalysis-precedes	NA	NA	NA	NA
163889	UCK1	UCKL1	NA	NA	catalysis-precedes	NA	NA
163890	UCK1	CMPK2	NA	NA	catalysis-precedes	NA	NA
163891	UCK1	SLC35D2	NA	catalysis-precedes	NA	NA	NA
163892	UCK1	SLC35D1	NA	catalysis-precedes	NA	NA	NA
163893	UCK1	SLC35B4	NA	catalysis-precedes	NA	NA	NA
163894	UCK1	SLC35A3	NA	catalysis-precedes	NA	NA	NA
163895	UCK1	SLC35A2	NA	catalysis-precedes	NA	NA	NA
163896	UCK1	SLC35A1	NA	catalysis-precedes	NA	NA	NA
163897	UCK1	AK5	NA	catalysis-precedes	NA	NA	NA
163898	UCK1	HMGCR	NA	catalysis-precedes	NA	NA	NA
163899	UCK1	CMPK1	NA	catalysis-precedes	catalysis-precedes	NA	NA
163900	UCK1	CHEBI:60377	NA	controls-production-of	controls-production-of	controls-production-of	NA
163901	UCK1	CHEBI:57865	NA	controls-production-of	controls-production-of	controls-production-of	NA
163902	UCK1	CHPT1	catalysis-precedes	NA	NA	NA	NA
163903	UCK1	CEPT1	catalysis-precedes	NA	NA	NA	NA
163904	UCK1	PPCS	catalysis-precedes	NA	NA	NA	NA
163905	UCK1	PNPT1	catalysis-precedes	NA	NA	NA	NA
163906	UCK1	MGAT5	catalysis-precedes	NA	NA	NA	NA
163907	UCK1	MGAT4C	catalysis-precedes	NA	NA	NA	NA
163908	UCK1	MGAT4B	catalysis-precedes	NA	NA	NA	NA
163909	UCK1	MGAT3	catalysis-precedes	NA	NA	NA	NA
163910	UCK1	MGAT2	catalysis-precedes	NA	NA	NA	NA
163911	UCK1	MGAT1	catalysis-precedes	NA	NA	NA	NA
163912	UCK1	GLB1	catalysis-precedes	NA	NA	NA	NA
163913	UCK1	GALNT4	catalysis-precedes	NA	NA	NA	NA
163914	UCK1	GALC	catalysis-precedes	NA	NA	NA	NA
163915	UCK1	EXTL3	catalysis-precedes	NA	NA	NA	NA
163916	UCK1	EXTL1	catalysis-precedes	NA	NA	NA	NA
163917	UCK1	EXT1	catalysis-precedes	NA	NA	NA	NA
163918	UCK1	ENTPD5	catalysis-precedes	NA	NA	NA	NA
163919	UCK1	ENTPD3	catalysis-precedes	NA	NA	NA	NA
163920	UCK1	CHSY1	catalysis-precedes	NA	NA	NA	NA
163921	UCK1	CHPF2	catalysis-precedes	NA	NA	NA	NA
163922	UCK1	ALG5	catalysis-precedes	NA	NA	NA	NA
163923	UCK1	ALG14	catalysis-precedes	NA	NA	NA	NA
163924	UCK1	ALG13	catalysis-precedes	NA	NA	NA	NA
163925	UCK1	AK3	catalysis-precedes	NA	NA	NA	NA
163926	UCK1	UGT8	catalysis-precedes	NA	NA	NA	NA
163927	UCK1	UGT2B7	catalysis-precedes	NA	NA	NA	NA
163928	UCK1	UGT2B4	catalysis-precedes	NA	NA	NA	NA
163929	UCK1	UGT2B28	catalysis-precedes	NA	NA	NA	NA
163930	UCK1	UGT2B17	catalysis-precedes	NA	NA	NA	NA
163931	UCK1	UGT2B15	catalysis-precedes	NA	NA	NA	NA
163932	UCK1	UGT2B11	catalysis-precedes	NA	NA	NA	NA
163933	UCK1	UGT2B10	catalysis-precedes	NA	NA	NA	NA
163934	UCK1	UGT2A3	catalysis-precedes	NA	NA	NA	NA
163935	UCK1	UGT2A2	catalysis-precedes	NA	NA	NA	NA
163936	UCK1	UGT2A1	catalysis-precedes	NA	NA	NA	NA
163937	UCK1	UGT1A9	catalysis-precedes	NA	NA	NA	NA
163938	UCK1	UGT1A8	catalysis-precedes	NA	NA	NA	NA
163939	UCK1	UGT1A7	catalysis-precedes	NA	NA	NA	NA
163940	UCK1	UGT1A6	catalysis-precedes	NA	NA	NA	NA
163941	UCK1	UGT1A5	catalysis-precedes	NA	NA	NA	NA
163942	UCK1	UGT1A4	catalysis-precedes	NA	NA	NA	NA
163943	UCK1	UGT1A3	catalysis-precedes	NA	NA	NA	NA
163944	UCK1	UGT1A1	catalysis-precedes	NA	NA	NA	NA
163945	UCK1	UGT1A10	catalysis-precedes	NA	NA	NA	NA
163946	UCK1	UGCG	catalysis-precedes	NA	NA	NA	NA
163947	UCK1	SUCLG2	catalysis-precedes	NA	NA	NA	NA
163948	UCK1	SUCLG1	catalysis-precedes	NA	NA	NA	NA
163949	UCK1	SUCLA2	catalysis-precedes	NA	NA	NA	NA
163950	UCK1	ST8SIA5	catalysis-precedes	NA	NA	NA	NA
163951	UCK1	ST8SIA1	catalysis-precedes	NA	NA	NA	NA
163952	UCK1	ST6GALNAC6	catalysis-precedes	NA	NA	NA	NA
163953	UCK1	ST6GALNAC5	catalysis-precedes	NA	NA	NA	NA
163954	UCK1	ST6GALNAC4	catalysis-precedes	NA	NA	NA	NA
163955	UCK1	ST6GALNAC3	catalysis-precedes	NA	NA	NA	NA
163956	UCK1	ST6GALNAC1	catalysis-precedes	NA	NA	NA	NA
163957	UCK1	ST6GAL1	catalysis-precedes	NA	NA	NA	NA
163958	UCK1	ST3GAL5	catalysis-precedes	NA	NA	NA	NA
163959	UCK1	ST3GAL1	catalysis-precedes	NA	NA	NA	NA
163960	UCK1	SGMS1	catalysis-precedes	NA	NA	NA	NA
163961	UCK1	SELENOI	catalysis-precedes	NA	NA	NA	NA
163962	UCK1	RRM1	catalysis-precedes	NA	NA	NA	NA
163963	UCK1	PLOD3	catalysis-precedes	NA	NA	NA	NA
163964	UCK1	PKM	catalysis-precedes	catalysis-precedes	NA	NA	NA
163965	UCK1	PKLR	catalysis-precedes	catalysis-precedes	NA	NA	NA
163966	UCK1	PIGY	catalysis-precedes	NA	NA	NA	NA
163967	UCK1	PIGQ	catalysis-precedes	NA	NA	NA	NA
163968	UCK1	PIGP	catalysis-precedes	NA	NA	NA	NA
163969	UCK1	PIGH	catalysis-precedes	NA	NA	NA	NA
163970	UCK1	PIGC	catalysis-precedes	NA	NA	NA	NA
163971	UCK1	PIGA	catalysis-precedes	NA	NA	NA	NA
163972	UCK1	PGS1	catalysis-precedes	NA	NA	NA	NA
163973	UCK1	PFKP	catalysis-precedes	NA	NA	NA	NA
163974	UCK1	NUDT16	catalysis-precedes	NA	NA	NA	NA
163975	UCK1	NT5C	catalysis-precedes	NA	NA	NA	NA
163976	UCK1	NME5	catalysis-precedes	NA	NA	NA	NA
163977	UCK1	GCNT4	catalysis-precedes	NA	NA	NA	NA
163978	UCK1	GCNT3	catalysis-precedes	NA	NA	NA	NA
163979	UCK1	GCNT1	catalysis-precedes	NA	NA	NA	NA
163980	UCK1	GBGT1	catalysis-precedes	NA	NA	NA	NA
163981	UCK1	DTYMK	catalysis-precedes	NA	NA	NA	NA
163982	UCK1	DPM2	catalysis-precedes	NA	NA	NA	NA
163983	UCK1	DPAGT1	catalysis-precedes	NA	NA	NA	NA
163984	UCK1	CSGALNACT2	catalysis-precedes	NA	NA	NA	NA
163985	UCK1	CRLS1	catalysis-precedes	NA	NA	NA	NA
163986	UCK1	CHEBI:28862	controls-production-of	NA	NA	NA	NA
163987	UCK1	CHEBI:18075	controls-production-of	NA	NA	NA	NA
163988	UCK1	CHEBI:17808	controls-production-of	NA	NA	NA	NA
163989	UCK1	CHEBI:17659	controls-production-of	NA	NA	NA	NA
163990	UCK1	CHEBI:17361	controls-production-of	NA	NA	NA	NA
163991	UCK1	CHEBI:16174	controls-production-of	NA	NA	NA	NA
163992	UCK1	CHEBI:15440	NA	controls-production-of	NA	NA	NA
163993	UCK1	CDIPT	catalysis-precedes	catalysis-precedes	NA	NA	NA
163994	UCK1	C1GALT1	catalysis-precedes	NA	NA	NA	NA
163995	UCK1	B4GALT6	catalysis-precedes	NA	NA	NA	NA
163996	UCK1	B4GALT3	catalysis-precedes	NA	NA	NA	NA
163997	UCK1	B4GALNT1	catalysis-precedes	NA	NA	NA	NA
163998	UCK1	B3GNT6	catalysis-precedes	NA	NA	NA	NA
163999	UCK1	B3GNT5	catalysis-precedes	NA	NA	NA	NA
164000	UCK1	B3GALT5	catalysis-precedes	NA	NA	NA	NA
164001	UCK1	B3GALT4	catalysis-precedes	NA	NA	NA	NA
164002	UCK1	B3GALNT1	catalysis-precedes	NA	NA	NA	NA
164003	UCK1	ABO	catalysis-precedes	NA	NA	NA	NA
164004	UCK1	A4GALT	catalysis-precedes	NA	NA	NA	NA
164005	TYMP	CHEBI:57259	NA	NA	controls-production-of	NA	NA
164006	TYMP	MTHFS	NA	catalysis-precedes	NA	NA	NA
164007	TYMP	PGM2	NA	NA	catalysis-precedes	NA	NA
164008	TYMP	NT5M	catalysis-precedes	NA	NA	NA	NA
164009	TYMP	NT5E	catalysis-precedes	NA	NA	NA	NA
164010	TYMP	NT5C	catalysis-precedes	NA	NA	NA	NA
164011	TYMP	NT5C3A	catalysis-precedes	NA	NA	NA	NA
164012	TYMP	NT5C2	catalysis-precedes	NA	NA	NA	NA
164013	TYMP	NT5C1B	catalysis-precedes	NA	NA	NA	NA
164014	TYMP	NT5C1A	catalysis-precedes	NA	NA	NA	NA
164015	TYMP	HPRT1	catalysis-precedes	NA	NA	NA	NA
164016	TYMP	DPYD	catalysis-precedes	catalysis-precedes	catalysis-precedes	NA	NA
164017	TYMP	DGUOK	catalysis-precedes	NA	NA	NA	NA
164018	TYMP	CHEBI:60761	controls-production-of	NA	NA	NA	NA
164019	TYMP	CHEBI:46345	controls-production-of	NA	NA	NA	NA
164020	TYMP	CHEBI:28542	controls-production-of	NA	NA	NA	NA
164021	TYMP	CHEBI:17821	NA	controls-production-of	controls-production-of	NA	NA
164022	TYMP	CHEBI:17748	NA	controls-production-of	NA	controls-production-of	NA
164023	TYMP	CHEBI:17568	controls-production-of	NA	controls-production-of	NA	NA
164024	TYMP	CHEBI:17172	controls-production-of	NA	NA	NA	NA
164025	TYMP	CHEBI:16235	controls-production-of	NA	NA	NA	NA
164026	TYMP	APRT	catalysis-precedes	NA	NA	NA	NA
164027	TXNRD3	SEPHS1	catalysis-precedes	NA	NA	NA	NA
164028	TXNRD3	SCLY	catalysis-precedes	NA	NA	NA	NA
164029	TXNRD3	RRM1	catalysis-precedes	NA	NA	NA	NA
164030	TXNRD3	CHEBI:18191	NA	controls-production-of	NA	NA	NA
164031	TXNRD3	CHEBI:15967	controls-production-of	NA	NA	NA	NA
164032	TXNRD2	TXN2	NA	NA	NA	controls-state-change-of	NA
164033	TXNRD2	SEPHS1	catalysis-precedes	NA	NA	NA	NA
164034	TXNRD2	SCLY	catalysis-precedes	NA	NA	NA	NA
164035	TXNRD2	RRM1	catalysis-precedes	NA	NA	NA	NA
164036	TXNRD2	CHEBI:18191	NA	controls-production-of	NA	NA	NA
164037	TXNRD2	CHEBI:15967	controls-production-of	NA	NA	NA	NA
164038	TXNRD1	TXN	NA	NA	NA	controls-state-change-of	NA
164039	TXNRD1	HBEGF	NA	NA	NA	controls-state-change-of	NA
164040	TXNRD1	CD9	NA	NA	NA	controls-state-change-of	NA
164041	TXNRD1	SEPHS2	NA	NA	NA	catalysis-precedes	NA
164042	TXNRD1	SEPHS1	catalysis-precedes	NA	NA	NA	NA
164043	TXNRD1	SCLY	catalysis-precedes	NA	NA	NA	NA
164044	TXNRD1	RRM1	catalysis-precedes	NA	NA	NA	NA
164045	TXNRD1	CHEBI:15967	controls-production-of	NA	NA	NA	NA
164046	TXNDC12	GPX4	catalysis-precedes	NA	NA	NA	NA
164047	TXNDC12	MGST3	catalysis-precedes	NA	NA	NA	NA
164048	TXNDC12	MGST2	catalysis-precedes	NA	NA	NA	NA
164049	TXNDC12	MGST1	catalysis-precedes	NA	NA	NA	NA
164050	TXNDC12	GLO1	catalysis-precedes	NA	NA	NA	NA
164051	TXNDC12	GPX6	catalysis-precedes	NA	NA	NA	NA
164052	TXNDC12	GGT5	catalysis-precedes	NA	NA	NA	NA
164053	TXNDC12	GSTZ1	catalysis-precedes	NA	NA	NA	NA
164054	TXNDC12	GSTT2	catalysis-precedes	NA	NA	NA	NA
164055	TXNDC12	GSTT1	catalysis-precedes	NA	NA	NA	NA
164056	TXNDC12	GSTP1	catalysis-precedes	NA	NA	NA	NA
164057	TXNDC12	GSTO2	catalysis-precedes	NA	NA	NA	NA
164058	TXNDC12	GSTO1	catalysis-precedes	NA	NA	NA	NA
164059	TXNDC12	GSTM5	catalysis-precedes	NA	NA	NA	NA
164060	TXNDC12	GSTM4	catalysis-precedes	NA	NA	NA	NA
164061	TXNDC12	GSTM3	catalysis-precedes	NA	NA	NA	NA
164062	TXNDC12	GSTM2	catalysis-precedes	NA	NA	NA	NA
164063	TXNDC12	GSTM1	catalysis-precedes	NA	NA	NA	NA
164064	TXNDC12	GSTK1	catalysis-precedes	NA	NA	NA	NA
164065	TXNDC12	GSTA5	catalysis-precedes	NA	NA	NA	NA
164066	TXNDC12	GSTA4	catalysis-precedes	NA	NA	NA	NA
164067	TXNDC12	GSTA3	catalysis-precedes	NA	NA	NA	NA
164068	TXNDC12	GSTA2	catalysis-precedes	NA	NA	NA	NA
164069	TXNDC12	GSTA1	catalysis-precedes	NA	NA	NA	NA
164070	TXNDC12	GSS	catalysis-precedes	NA	NA	NA	NA
164071	TXNDC12	GSR	catalysis-precedes	NA	NA	NA	NA
164072	TXNDC12	CHEBI:17858	controls-production-of	NA	NA	NA	NA
164073	TUT4	PAIP1	NA	NA	NA	controls-state-change-of	NA
164074	TUT4	EIF4G1	NA	NA	NA	controls-state-change-of	NA
164075	TUT4	EIF4B	NA	NA	NA	controls-state-change-of	NA
164076	TUT4	EIF4E	NA	NA	NA	controls-state-change-of	NA
164077	TUT4	PABPC1	NA	NA	NA	controls-state-change-of	NA
164078	TUT4	EIF4A3	NA	NA	NA	controls-state-change-of	NA
164079	TUT4	EIF4A2	NA	NA	NA	controls-state-change-of	NA
164080	TUT4	EIF4A1	NA	NA	NA	controls-state-change-of	NA
164081	TUT4	ANKH	NA	NA	NA	catalysis-precedes	NA
164082	TUT4	PPA1	NA	NA	NA	catalysis-precedes	NA
164083	TUT4	LHPP	NA	NA	NA	catalysis-precedes	NA
164084	TUT4	CTPS1	catalysis-precedes	NA	NA	NA	NA
164085	TUT4	ENTPD3	catalysis-precedes	NA	NA	NA	NA
164086	TUT4	UCK1	catalysis-precedes	NA	NA	NA	NA
164087	TUT4	PFKP	catalysis-precedes	NA	NA	NA	NA
164088	TUT4	CHEBI:15713	controls-production-of	NA	NA	NA	NA
164089	TUBA8	TUBB8	NA	NA	NA	in-complex-with	NA
164090	TUBA8	TUBB8B	NA	NA	NA	in-complex-with	NA
164091	TUBA8	TUBB6	NA	NA	NA	in-complex-with	NA
164092	TUBA8	TUBB4B	NA	NA	NA	in-complex-with	NA
164093	TUBA8	TUBB4A	NA	NA	NA	in-complex-with	NA
164094	TUBA8	TUBB3	NA	NA	NA	in-complex-with	NA
164095	TUBA8	TUBB2B	NA	NA	NA	in-complex-with	NA
164096	TUBA8	TUBB2A	NA	NA	NA	in-complex-with	NA
164097	TUBA8	TUBB1	NA	NA	NA	in-complex-with	NA
164098	TUBA8	SLC26A4	NA	catalysis-precedes	NA	NA	NA
164099	TUBA8	ESD	NA	catalysis-precedes	NA	NA	NA
164100	TUBA8	GGT1	NA	catalysis-precedes	NA	NA	NA
164101	TUBA8	DECR1	NA	catalysis-precedes	NA	NA	NA
164102	TUBA8	MYO5B	NA	catalysis-precedes	NA	NA	NA
164103	TUBA8	GLYAT	NA	catalysis-precedes	NA	NA	NA
164104	TUBA8	DBT	NA	catalysis-precedes	NA	NA	NA
164105	TUBA8	ENTPD8	NA	catalysis-precedes	NA	NA	NA
164106	TUBA8	ENTPD1	NA	catalysis-precedes	NA	NA	NA
164107	TUBA8	DECR2	NA	catalysis-precedes	NA	NA	NA
164108	TUBA8	SLC7A9	NA	catalysis-precedes	NA	NA	NA
164109	TUBA8	SLC25A16	NA	catalysis-precedes	NA	NA	NA
164110	TUBA8	GLYCTK	NA	catalysis-precedes	NA	NA	NA
164111	TUBA8	SCD	NA	catalysis-precedes	NA	NA	NA
164112	TUBA8	PECR	NA	catalysis-precedes	NA	NA	NA
164113	TUBA8	PDHX	NA	catalysis-precedes	NA	NA	NA
164114	TUBA8	PDHA2	NA	catalysis-precedes	NA	NA	NA
164115	TUBA8	PDHA1	NA	catalysis-precedes	NA	NA	NA
164116	TUBA8	MCCC1	NA	catalysis-precedes	NA	NA	NA
164117	TUBA8	MCAT	NA	catalysis-precedes	NA	NA	NA
164118	TUBA8	HADHB	NA	catalysis-precedes	NA	NA	NA
164119	TUBA8	ECI1	NA	catalysis-precedes	NA	NA	NA
164120	TUBA8	ECH1	NA	catalysis-precedes	NA	NA	NA
164121	TUBA8	CROT	NA	catalysis-precedes	NA	NA	NA
164122	TUBA8	CRAT	NA	catalysis-precedes	NA	NA	NA
164123	TUBA8	CHEBI:61430	NA	controls-production-of	NA	NA	NA
164124	TUBA8	CHEBI:61406	NA	controls-production-of	NA	NA	NA
164125	TUBA8	CHEBI:58462	NA	controls-production-of	NA	NA	NA
164126	TUBA8	CHEBI:57287	NA	controls-production-of	NA	NA	NA
164127	TUBA8	CHEBI:57286	NA	controls-production-of	NA	NA	NA
164128	TUBA8	CHEBI:29742	NA	controls-production-of	NA	NA	NA
164129	TUBA8	CHEBI:29714	NA	controls-production-of	NA	NA	NA
164130	TUBA8	CHEBI:29478	NA	controls-production-of	NA	NA	NA
164131	TUBA8	CHEBI:29126	NA	controls-production-of	NA	NA	NA
164132	TUBA8	CHEBI:186457	NA	controls-production-of	NA	NA	NA
164133	TUBA8	CHEBI:173797	NA	controls-production-of	NA	NA	NA
164134	TUBA8	CHEBI:15740	NA	controls-production-of	NA	NA	NA
164135	TUBA8	ALDH2	NA	catalysis-precedes	NA	NA	NA
164136	TUBA8	ALDH1L1	NA	catalysis-precedes	NA	NA	NA
164137	TUBA8	ALDH1B1	NA	catalysis-precedes	NA	NA	NA
164138	TUBA8	ACSS3	NA	catalysis-precedes	NA	NA	NA
164139	TUBA8	ACSS1	NA	catalysis-precedes	NA	NA	NA
164140	TUBA8	ACSM1	NA	catalysis-precedes	NA	NA	NA
164141	TUBA8	ACSL5	NA	catalysis-precedes	NA	NA	NA
164142	TUBA8	ACSL3	NA	catalysis-precedes	NA	NA	NA
164143	TUBA8	ACSL1	NA	catalysis-precedes	NA	NA	NA
164144	TUBA8	ACOX1	NA	catalysis-precedes	NA	NA	NA
164145	TUBA8	ACOT8	NA	catalysis-precedes	NA	NA	NA
164146	TUBA8	ACOT7	NA	catalysis-precedes	NA	NA	NA
164147	TUBA8	ACAT2	NA	catalysis-precedes	NA	NA	NA
164148	TUBA8	OLAH	NA	catalysis-precedes	NA	NA	NA
164149	TUBA8	CHEBI:28607	NA	controls-production-of	NA	NA	NA
164150	TUBA8	PTS	NA	catalysis-precedes	NA	NA	NA
164151	TUBA8	ALDH9A1	NA	catalysis-precedes	NA	NA	NA
164152	TUBA8	TM7SF2	NA	catalysis-precedes	NA	NA	NA
164153	TUBA8	FASN	NA	catalysis-precedes	NA	NA	NA
164154	TUBA8	CHEBI:1634	NA	controls-production-of	NA	NA	NA
164155	TUBA8	SPR	NA	catalysis-precedes	NA	NA	NA
164156	TUBA8	PANK4	NA	catalysis-precedes	NA	NA	NA
164157	TUBA8	PANK3	NA	catalysis-precedes	NA	NA	NA
164158	TUBA8	PANK2	NA	catalysis-precedes	NA	NA	NA
164159	TUBA8	PANK1	NA	catalysis-precedes	NA	NA	NA
164160	TUBA8	ITPA	NA	catalysis-precedes	NA	NA	NA
164161	TUBA8	HSD17B4	NA	catalysis-precedes	NA	NA	NA
164162	TUBA8	ENPP1	NA	catalysis-precedes	NA	NA	NA
164163	TUBA8	MECR	NA	catalysis-precedes	NA	NA	NA
164164	TUBA8	HIBADH	NA	catalysis-precedes	NA	NA	NA
164165	TUBA8	ALDH3A2	catalysis-precedes	catalysis-precedes	NA	NA	NA
164166	TUBA8	GGT5	NA	catalysis-precedes	NA	NA	NA
164167	TUBA8	ALDH7A1	NA	catalysis-precedes	NA	NA	NA
164168	TUBA8	OXSM	NA	catalysis-precedes	NA	NA	NA
164169	TUBA8	OGDH	NA	catalysis-precedes	NA	NA	NA
164170	TUBA8	NAGS	NA	catalysis-precedes	NA	NA	NA
164171	TUBA8	ALDH6A1	catalysis-precedes	catalysis-precedes	NA	NA	NA
164172	TUBA8	OXCT2	catalysis-precedes	NA	NA	NA	NA
164173	TUBA8	HSD17B10	NA	catalysis-precedes	NA	NA	NA
164174	TUBA8	GMPS	NA	catalysis-precedes	NA	NA	NA
164175	TUBA8	ENTPD3	NA	catalysis-precedes	NA	NA	NA
164176	TUBA8	SUCLG2	NA	catalysis-precedes	NA	NA	NA
164177	TUBA8	SUCLG1	NA	catalysis-precedes	NA	NA	NA
164178	TUBA8	SUCLA2	NA	catalysis-precedes	NA	NA	NA
164179	TUBA8	SCP2	NA	catalysis-precedes	NA	NA	NA
164180	TUBA8	SCD5	NA	catalysis-precedes	NA	NA	NA
164181	TUBA8	SC5D	NA	catalysis-precedes	NA	NA	NA
164182	TUBA8	PDHB	NA	catalysis-precedes	NA	NA	NA
164183	TUBA8	MTHFD1	NA	catalysis-precedes	NA	NA	NA
164184	TUBA8	MCCC2	NA	catalysis-precedes	NA	NA	NA
164185	TUBA8	HADH	NA	catalysis-precedes	NA	NA	NA
164186	TUBA8	GCAT	NA	catalysis-precedes	NA	NA	NA
164187	TUBA8	EHHADH	NA	catalysis-precedes	NA	NA	NA
164188	TUBA8	ECI2	NA	catalysis-precedes	NA	NA	NA
164189	TUBA8	ECHS1	catalysis-precedes	catalysis-precedes	NA	NA	NA
164190	TUBA8	DLST	NA	catalysis-precedes	NA	NA	NA
164191	TUBA8	DLD	NA	catalysis-precedes	NA	NA	NA
164192	TUBA8	DHCR24	NA	catalysis-precedes	NA	NA	NA
164193	TUBA8	CPT2	NA	catalysis-precedes	NA	NA	NA
164194	TUBA8	CMAS	NA	catalysis-precedes	NA	NA	NA
164195	TUBA8	CHEBI:62638	controls-production-of	NA	NA	NA	NA
164196	TUBA8	CHEBI:5704	NA	controls-production-of	NA	NA	NA
164197	TUBA8	CHEBI:50651	NA	controls-production-of	NA	NA	NA
164198	TUBA8	CHEBI:28766	NA	controls-production-of	NA	NA	NA
164199	TUBA8	CHEBI:28706	NA	controls-production-of	NA	NA	NA
164200	TUBA8	CHEBI:28387	NA	controls-production-of	NA	NA	NA
164201	TUBA8	CHEBI:28002	NA	controls-production-of	NA	NA	NA
164202	TUBA8	CHEBI:27985	NA	controls-production-of	NA	NA	NA
164203	TUBA8	CHEBI:27821	controls-production-of	NA	NA	NA	NA
164204	TUBA8	CHEBI:27540	NA	controls-production-of	NA	NA	NA
164205	TUBA8	CHEBI:27505	NA	controls-production-of	NA	NA	NA
164206	TUBA8	CHEBI:17813	NA	controls-production-of	NA	NA	NA
164207	TUBA8	CHEBI:17330	NA	controls-production-of	NA	NA	NA
164208	TUBA8	CHEBI:17168	NA	controls-production-of	NA	NA	NA
164209	TUBA8	CHEBI:16290	NA	controls-production-of	NA	NA	NA
164210	TUBA8	CHEBI:16240	NA	controls-production-of	NA	NA	NA
164211	TUBA8	CHEBI:15527	NA	controls-production-of	NA	NA	NA
164212	TUBA8	CHEBI:15490	controls-production-of	NA	NA	NA	NA
164213	TUBA8	CHEBI:15476	controls-production-of	NA	NA	NA	NA
164214	TUBA8	CHEBI:15453	controls-production-of	NA	NA	NA	NA
164215	TUBA8	CHEBI:15449	controls-production-of	NA	NA	NA	NA
164216	TUBA8	CHEBI:15345	controls-production-of	NA	NA	NA	NA
164217	TUBA8	CAT	NA	catalysis-precedes	NA	NA	NA
164218	TUBA8	BCKDHB	NA	catalysis-precedes	NA	NA	NA
164219	TUBA8	BCKDHA	NA	catalysis-precedes	NA	NA	NA
164220	TUBA8	BAAT	NA	catalysis-precedes	NA	NA	NA
164221	TUBA8	AOX1	catalysis-precedes	catalysis-precedes	NA	NA	NA
164222	TUBA8	ADH7	NA	catalysis-precedes	NA	NA	NA
164223	TUBA8	ADH6	NA	catalysis-precedes	NA	NA	NA
164224	TUBA8	ADH5	NA	catalysis-precedes	NA	NA	NA
164225	TUBA8	ADH4	NA	catalysis-precedes	NA	NA	NA
164226	TUBA8	ADH1C	NA	catalysis-precedes	NA	NA	NA
164227	TUBA8	ADH1B	NA	catalysis-precedes	NA	NA	NA
164228	TUBA8	ADH1A	NA	catalysis-precedes	NA	NA	NA
164229	TUBA8	ACSS2	NA	catalysis-precedes	NA	NA	NA
164230	TUBA8	ACSL4	NA	catalysis-precedes	NA	NA	NA
164231	TUBA8	ACOX3	NA	catalysis-precedes	NA	NA	NA
164232	TUBA8	ACOT4	NA	catalysis-precedes	NA	NA	NA
164233	TUBA8	ACOT2	NA	catalysis-precedes	NA	NA	NA
164234	TUBA8	ACAT1	NA	catalysis-precedes	NA	NA	NA
164235	TUBA8	ACADVL	NA	catalysis-precedes	NA	NA	NA
164236	TUBA8	ACADSB	NA	catalysis-precedes	NA	NA	NA
164237	TUBA8	ACADS	NA	catalysis-precedes	NA	NA	NA
164238	TUBA8	ACADM	NA	catalysis-precedes	NA	NA	NA
164239	TUBA8	ACADL	NA	catalysis-precedes	NA	NA	NA
164240	TUBA8	ACAA2	NA	catalysis-precedes	NA	NA	NA
164241	TUBA8	ACAA1	NA	catalysis-precedes	NA	NA	NA
164242	TUBA8	ABAT	catalysis-precedes	NA	NA	NA	NA
164243	TH	CHEBI:57504	NA	NA	controls-production-of	controls-production-of	NA
164244	TH	CHEBI:15374	NA	NA	NA	controls-production-of	NA
164245	TH	DDC	catalysis-precedes	NA	catalysis-precedes	catalysis-precedes	NA
164246	TH	IL4I1	catalysis-precedes	NA	NA	NA	NA
164247	TH	GOT2	catalysis-precedes	NA	NA	NA	NA
164248	TH	GOT1	catalysis-precedes	NA	NA	NA	NA
164249	TH	COMT	NA	NA	catalysis-precedes	NA	NA
164250	TH	CHEBI:17895	controls-production-of	NA	NA	NA	NA
164251	TH	CHEBI:15765	controls-production-of	NA	NA	NA	NA
164252	TGDS	CHEBI:16128	controls-production-of	NA	NA	NA	NA
164253	TGDS	CHEBI:15700	controls-production-of	NA	NA	NA	NA
164254	TECR	CERS4	NA	NA	catalysis-precedes	NA	NA
164255	TECR	CERS2	NA	NA	catalysis-precedes	NA	NA
164256	TECR	AWAT1	NA	NA	catalysis-precedes	NA	NA
164257	TECR	ELOVL1	NA	NA	catalysis-precedes	NA	NA
164258	TECR	SCD	NA	NA	NA	catalysis-precedes	NA
164259	TECR	ELOVL4	NA	NA	catalysis-precedes	NA	NA
164260	TECR	SCD5	catalysis-precedes	NA	NA	catalysis-precedes	NA
164261	TECR	HACD1	catalysis-precedes	NA	NA	NA	NA
164262	TECR	CHEBI:50570	controls-production-of	NA	NA	NA	NA
164263	TECR	CHEBI:15541	controls-production-of	NA	NA	NA	NA
164264	TECR	AWAT2	NA	NA	catalysis-precedes	NA	NA
164265	TAT	VHL	NA	NA	NA	catalysis-precedes	NA
164266	TAT	SLC22A8	NA	NA	NA	catalysis-precedes	NA
164267	TAT	SLC22A7	NA	NA	NA	catalysis-precedes	NA
164268	TAT	SLC22A6	NA	NA	NA	catalysis-precedes	NA
164269	TAT	SLC22A11	NA	NA	NA	catalysis-precedes	NA
164270	TAT	LIMD1	NA	NA	NA	catalysis-precedes	NA
164271	TAT	JMJD4	NA	NA	NA	catalysis-precedes	NA
164272	TAT	HIF1AN	NA	NA	NA	catalysis-precedes	NA
164273	TAT	CUL2	NA	NA	NA	catalysis-precedes	NA
164274	TAT	AJUBA	NA	NA	NA	catalysis-precedes	NA
164275	TAT	ELOC	NA	NA	NA	catalysis-precedes	NA
164276	TAT	ELOB	NA	NA	NA	catalysis-precedes	NA
164277	TAT	RBX1	NA	NA	NA	catalysis-precedes	NA
164278	TAT	WTIP	NA	NA	NA	catalysis-precedes	NA
164279	TAT	TTL	NA	NA	NA	catalysis-precedes	NA
164280	TAT	EGLN3	NA	NA	NA	catalysis-precedes	NA
164281	TAT	EGLN1	NA	NA	NA	catalysis-precedes	NA
164282	TAT	YARS1	NA	NA	NA	catalysis-precedes	NA
164283	TAT	KDM8	NA	NA	NA	catalysis-precedes	NA
164284	TAT	JMJD7	NA	NA	NA	catalysis-precedes	NA
164285	TAT	RIMKLA	NA	NA	catalysis-precedes	NA	NA
164286	TAT	EPRS1	NA	NA	catalysis-precedes	NA	NA
164287	TAT	GOT1L1	NA	NA	catalysis-precedes	NA	NA
164288	TAT	SLC7A11	NA	NA	catalysis-precedes	NA	NA
164289	TAT	GPT	NA	NA	catalysis-precedes	NA	NA
164290	TAT	GPT2	NA	NA	catalysis-precedes	NA	NA
164291	TAT	SLC3A2	NA	NA	catalysis-precedes	NA	NA
164292	TAT	SLC25A22	NA	catalysis-precedes	NA	NA	NA
164293	TAT	SLC25A21	NA	catalysis-precedes	NA	NA	NA
164294	TAT	SLC25A18	NA	catalysis-precedes	NA	NA	NA
164295	TAT	SLC25A13	NA	catalysis-precedes	NA	NA	NA
164296	TAT	SLC25A12	NA	catalysis-precedes	NA	NA	NA
164297	TAT	SLC25A11	NA	catalysis-precedes	NA	catalysis-precedes	NA
164298	TAT	SLC17A8	NA	NA	catalysis-precedes	NA	NA
164299	TAT	SLC17A7	NA	NA	catalysis-precedes	NA	NA
164300	TAT	SLC17A6	NA	NA	catalysis-precedes	NA	NA
164301	TAT	PDHX	NA	catalysis-precedes	NA	NA	NA
164302	TAT	GCLC	NA	NA	catalysis-precedes	NA	NA
164303	TAT	CHEBI:29985	NA	controls-production-of	controls-production-of	NA	NA
164304	TAT	CHEBI:18005	NA	controls-production-of	NA	NA	NA
164305	TAT	ACSS1	NA	catalysis-precedes	NA	NA	NA
164306	TAT	ABCD1	NA	catalysis-precedes	NA	NA	NA
164307	TAT	YARS2	catalysis-precedes	NA	NA	NA	NA
164308	TAT	TYR	catalysis-precedes	NA	NA	NA	NA
164309	TAT	FASN	NA	catalysis-precedes	NA	NA	NA
164310	TAT	FARSA	catalysis-precedes	NA	NA	NA	NA
164311	TAT	MIF	catalysis-precedes	NA	NA	NA	NA
164312	TAT	HPD	catalysis-precedes	NA	catalysis-precedes	NA	NA
164313	TAT	TPO	catalysis-precedes	NA	NA	NA	NA
164314	TAT	PPOX	catalysis-precedes	NA	NA	NA	NA
164315	TAT	GPX6	catalysis-precedes	NA	NA	NA	NA
164316	TAT	CYP1A2	catalysis-precedes	NA	NA	NA	NA
164317	TAT	MTR	catalysis-precedes	NA	NA	NA	NA
164318	TAT	DDC	catalysis-precedes	NA	NA	NA	NA
164319	TAT	PRDX6	catalysis-precedes	NA	NA	NA	NA
164320	TAT	ALDH1A1	catalysis-precedes	NA	NA	NA	NA
164321	TAT	HMBS	catalysis-precedes	NA	NA	NA	NA
164322	TAT	GLDC	catalysis-precedes	NA	NA	NA	NA
164323	TAT	DAO	catalysis-precedes	NA	NA	NA	NA
164324	TAT	CTPS1	catalysis-precedes	NA	NA	NA	NA
164325	TAT	ME3	catalysis-precedes	NA	NA	NA	NA
164326	TAT	ME2	catalysis-precedes	NA	NA	NA	NA
164327	TAT	ME1	catalysis-precedes	NA	NA	NA	NA
164328	TAT	LDHAL6A	catalysis-precedes	NA	NA	NA	NA
164329	TAT	KYNU	catalysis-precedes	NA	NA	NA	NA
164330	TAT	TMLHE	catalysis-precedes	NA	NA	NA	NA
164331	TAT	PSAT1	catalysis-precedes	NA	catalysis-precedes	NA	NA
164332	TAT	OAT	catalysis-precedes	catalysis-precedes	NA	NA	NA
164333	TAT	L2HGDH	catalysis-precedes	NA	NA	NA	NA
164334	TAT	KYAT1	catalysis-precedes	NA	NA	NA	NA
164335	TAT	IL4I1	catalysis-precedes	NA	NA	NA	NA
164336	TAT	IDH3G	catalysis-precedes	NA	NA	NA	NA
164337	TAT	IDH3B	catalysis-precedes	NA	NA	NA	NA
164338	TAT	IDH3A	catalysis-precedes	NA	NA	NA	NA
164339	TAT	IDH2	catalysis-precedes	catalysis-precedes	NA	NA	NA
164340	TAT	IDH1	catalysis-precedes	catalysis-precedes	NA	catalysis-precedes	NA
164341	TAT	GOT2	catalysis-precedes	catalysis-precedes	NA	NA	NA
164342	TAT	GNPDA2	catalysis-precedes	NA	NA	NA	NA
164343	TAT	GLUL	catalysis-precedes	NA	catalysis-precedes	NA	NA
164344	TAT	GLUD2	catalysis-precedes	catalysis-precedes	NA	NA	NA
164345	TAT	GLS	catalysis-precedes	NA	NA	NA	NA
164346	TAT	GGT5	catalysis-precedes	NA	NA	NA	NA
164347	TAT	GFPT1	catalysis-precedes	NA	NA	NA	NA
164348	TAT	GAD2	catalysis-precedes	NA	catalysis-precedes	NA	NA
164349	TAT	GAD1	catalysis-precedes	NA	catalysis-precedes	NA	NA
164350	TAT	FTCD	catalysis-precedes	NA	NA	NA	NA
164351	TAT	FPGS	catalysis-precedes	catalysis-precedes	catalysis-precedes	NA	NA
164352	TAT	ALDH4A1	catalysis-precedes	catalysis-precedes	NA	NA	NA
164353	TAT	ALDH18A1	catalysis-precedes	catalysis-precedes	NA	NA	NA
164354	TAT	AGXT	catalysis-precedes	NA	NA	NA	NA
164355	TAT	ACY1	catalysis-precedes	NA	NA	NA	NA
164356	TAT	OGDH	catalysis-precedes	catalysis-precedes	NA	NA	NA
164357	TAT	OGDHL	catalysis-precedes	NA	NA	NA	NA
164358	TAT	NAGS	catalysis-precedes	catalysis-precedes	catalysis-precedes	NA	NA
164359	TAT	NADSYN1	catalysis-precedes	NA	NA	NA	NA
164360	TAT	GMPS	catalysis-precedes	NA	NA	NA	NA
164361	TAT	XDH	catalysis-precedes	NA	NA	NA	NA
164362	TAT	UPB1	catalysis-precedes	NA	NA	NA	NA
164363	TAT	TH	catalysis-precedes	NA	NA	catalysis-precedes	NA
164364	TAT	SHMT1	catalysis-precedes	NA	NA	NA	NA
164365	TAT	SCLY	catalysis-precedes	NA	NA	NA	NA
164366	TAT	SARDH	catalysis-precedes	NA	NA	NA	NA
164367	TAT	PNPO	catalysis-precedes	NA	NA	NA	NA
164368	TAT	PLOD3	catalysis-precedes	NA	NA	NA	NA
164369	TAT	PLOD2	catalysis-precedes	NA	NA	NA	NA
164370	TAT	PLOD1	catalysis-precedes	NA	NA	NA	NA
164371	TAT	PKM	catalysis-precedes	NA	NA	NA	NA
164372	TAT	PKLR	catalysis-precedes	NA	NA	NA	NA
164373	TAT	PIPOX	catalysis-precedes	NA	NA	NA	NA
164374	TAT	PFAS	catalysis-precedes	NA	NA	NA	NA
164375	TAT	PDHB	catalysis-precedes	NA	NA	NA	NA
164376	TAT	PC	catalysis-precedes	NA	NA	NA	NA
164377	TAT	PAH	catalysis-precedes	NA	NA	NA	NA
164378	TAT	P4HA3	catalysis-precedes	NA	NA	NA	NA
164379	TAT	P4HA2	catalysis-precedes	NA	NA	NA	NA
164380	TAT	P4HA1	catalysis-precedes	NA	NA	NA	NA
164381	TAT	NOS3	catalysis-precedes	NA	NA	NA	NA
164382	TAT	NME5	catalysis-precedes	NA	NA	NA	NA
164383	TAT	MAT2B	catalysis-precedes	NA	NA	NA	NA
164384	TAT	MARS1	catalysis-precedes	NA	NA	NA	NA
164385	TAT	MAOB	catalysis-precedes	NA	NA	NA	NA
164386	TAT	MAOA	catalysis-precedes	NA	NA	NA	NA
164387	TAT	HAL	catalysis-precedes	NA	NA	NA	NA
164388	TAT	GOT1	catalysis-precedes	NA	catalysis-precedes	catalysis-precedes	NA
164389	TAT	GCLM	catalysis-precedes	NA	catalysis-precedes	NA	NA
164390	TAT	EARS2	catalysis-precedes	NA	catalysis-precedes	NA	NA
164391	TAT	DLST	NA	catalysis-precedes	NA	NA	NA
164392	TAT	DLD	catalysis-precedes	catalysis-precedes	NA	NA	NA
164393	TAT	CPS1	catalysis-precedes	NA	NA	NA	NA
164394	TAT	CPOX	catalysis-precedes	NA	NA	NA	NA
164395	TAT	CHEBI:17895	controls-production-of	controls-production-of	NA	NA	NA
164396	TAT	CHEBI:17295	controls-production-of	controls-production-of	NA	NA	NA
164397	TAT	CHEBI:16240	controls-production-of	NA	NA	NA	NA
164398	TAT	CHEBI:16134	controls-production-of	NA	NA	NA	NA
164399	TAT	CHEBI:16015	controls-production-of	NA	NA	NA	NA
164400	TAT	CHEBI:15999	controls-production-of	NA	NA	NA	NA
164401	TAT	BHMT	catalysis-precedes	NA	NA	NA	NA
164402	TAT	BCAT2	catalysis-precedes	catalysis-precedes	NA	NA	NA
164403	TAT	BBOX1	catalysis-precedes	NA	NA	catalysis-precedes	NA
164404	TAT	ASPG	catalysis-precedes	NA	NA	NA	NA
164405	TAT	ASNS	catalysis-precedes	NA	NA	NA	NA
164406	TAT	AOX1	catalysis-precedes	NA	NA	NA	NA
164407	TAT	AOC3	catalysis-precedes	NA	NA	NA	NA
164408	TAT	AOC2	catalysis-precedes	NA	NA	NA	NA
164409	TAT	AMT	catalysis-precedes	NA	NA	NA	NA
164410	TAT	ADA	catalysis-precedes	NA	NA	NA	NA
164411	TAT	ACSS2	NA	catalysis-precedes	NA	NA	NA
164412	TAT	ACO2	NA	catalysis-precedes	NA	NA	NA
164413	TAT	ACO1	NA	catalysis-precedes	NA	NA	NA
164414	TAT	ABAT	catalysis-precedes	catalysis-precedes	catalysis-precedes	NA	NA
164415	TAT	AASS	catalysis-precedes	NA	NA	NA	NA
164416	TAT	AARS2	catalysis-precedes	NA	NA	NA	NA
164417	TARS2	AK8	NA	NA	catalysis-precedes	NA	NA
164418	TARS2	AK4	NA	NA	catalysis-precedes	NA	NA
164419	TARS2	PPA2	NA	NA	NA	catalysis-precedes	NA
164420	TARS2	CHEBI:456215	NA	NA	controls-production-of	controls-production-of	NA
164421	TARS2	AK2	NA	NA	catalysis-precedes	NA	NA
164422	TARS2	AK7	NA	NA	catalysis-precedes	NA	NA
164423	TARS2	AK5	NA	NA	catalysis-precedes	NA	NA
164424	TARS2	AK1	NA	NA	catalysis-precedes	NA	NA
164425	TARS2	AMPD3	NA	NA	catalysis-precedes	NA	NA
164426	TARS2	AMPD2	NA	NA	catalysis-precedes	NA	NA
164427	TARS2	AMPD1	NA	NA	catalysis-precedes	NA	NA
164428	TARS2	SLC27A5	catalysis-precedes	NA	NA	NA	NA
164429	TARS2	PPCS	catalysis-precedes	NA	NA	NA	NA
164430	TARS2	NADSYN1	catalysis-precedes	NA	NA	NA	NA
164431	TARS2	LIPT1	catalysis-precedes	NA	NA	NA	NA
164432	TARS2	HLCS	catalysis-precedes	NA	NA	NA	NA
164433	TARS2	GMPS	catalysis-precedes	NA	NA	NA	NA
164434	TARS2	FBP1	catalysis-precedes	NA	NA	NA	NA
164435	TARS2	DCK	catalysis-precedes	NA	NA	NA	NA
164436	TARS2	CARNS1	catalysis-precedes	NA	NA	NA	NA
164437	TARS2	ASS1	catalysis-precedes	NA	NA	NA	NA
164438	TARS2	AK3	NA	NA	catalysis-precedes	catalysis-precedes	NA
164439	TARS2	SEPHS1	catalysis-precedes	NA	NA	NA	NA
164440	TARS2	PKM	catalysis-precedes	NA	NA	NA	NA
164441	TARS2	PKLR	catalysis-precedes	NA	NA	NA	NA
164442	TARS2	PAPSS2	catalysis-precedes	NA	NA	NA	NA
164443	TARS2	NT5E	NA	NA	catalysis-precedes	NA	NA
164444	TARS2	NT5C	catalysis-precedes	NA	NA	NA	NA
164445	TARS2	NT5C3A	NA	NA	catalysis-precedes	NA	NA
164446	TARS2	NT5C2	NA	NA	catalysis-precedes	NA	NA
164447	TARS2	NT5C1B	NA	NA	catalysis-precedes	NA	NA
164448	TARS2	NT5C1A	NA	NA	catalysis-precedes	NA	NA
164449	TARS2	CHEBI:16027	controls-production-of	NA	NA	NA	NA
164450	TARS2	ASNS	catalysis-precedes	NA	NA	NA	NA
164451	TARS2	ADPGK	catalysis-precedes	NA	NA	NA	NA
164452	TARS2	ADK	catalysis-precedes	NA	NA	NA	NA
164453	TARS2	ACSS2	catalysis-precedes	NA	NA	NA	NA
164454	TARS2	ACSM5	catalysis-precedes	NA	NA	NA	NA
164455	TARS2	ACSL4	catalysis-precedes	NA	NA	NA	NA
164456	TALDO1	TPI1	NA	NA	NA	catalysis-precedes	NA
164457	TALDO1	TKTL1	NA	NA	catalysis-precedes	NA	NA
164458	TALDO1	CHEBI:59776	NA	NA	NA	controls-production-of	NA
164459	TALDO1	CHEBI:57634	NA	NA	controls-production-of	NA	NA
164460	TALDO1	GAPDHS	NA	catalysis-precedes	NA	NA	NA
164461	TALDO1	GNPDA1	NA	NA	catalysis-precedes	NA	NA
164462	TALDO1	TKT	NA	catalysis-precedes	catalysis-precedes	catalysis-precedes	NA
164463	TALDO1	GFPT2	NA	catalysis-precedes	catalysis-precedes	NA	NA
164464	TALDO1	KIAA0319	NA	catalysis-precedes	NA	NA	NA
164465	TALDO1	ALDOB	NA	catalysis-precedes	NA	NA	NA
164466	TALDO1	PFKM	NA	catalysis-precedes	catalysis-precedes	NA	NA
164467	TALDO1	PFKL	NA	catalysis-precedes	catalysis-precedes	NA	NA
164468	TALDO1	PFKFB3	NA	catalysis-precedes	catalysis-precedes	NA	NA
164469	TALDO1	PFKFB2	NA	catalysis-precedes	catalysis-precedes	NA	NA
164470	TALDO1	PFKFB1	NA	catalysis-precedes	catalysis-precedes	NA	NA
164471	TALDO1	CHEBI:58027	NA	controls-production-of	NA	NA	NA
164472	TALDO1	CHEBI:57579	NA	controls-production-of	NA	NA	NA
164473	TALDO1	CHEBI:57483	NA	controls-production-of	NA	NA	NA
164474	TALDO1	ALDOC	catalysis-precedes	catalysis-precedes	NA	NA	NA
164475	TALDO1	MPI	catalysis-precedes	catalysis-precedes	catalysis-precedes	NA	NA
164476	TALDO1	GAPDH	catalysis-precedes	catalysis-precedes	NA	NA	NA
164477	TALDO1	ALDH5A1	NA	catalysis-precedes	NA	NA	NA
164478	TALDO1	TKTL2	catalysis-precedes	catalysis-precedes	catalysis-precedes	NA	NA
164479	TALDO1	HKDC1	catalysis-precedes	NA	NA	NA	NA
164480	TALDO1	HK3	catalysis-precedes	NA	NA	NA	NA
164481	TALDO1	HK2	catalysis-precedes	NA	NA	NA	NA
164482	TALDO1	HK1	catalysis-precedes	NA	NA	NA	NA
164483	TALDO1	GPI	NA	catalysis-precedes	catalysis-precedes	NA	NA
164484	TALDO1	GNPDA2	NA	NA	catalysis-precedes	NA	NA
164485	TALDO1	GFPT1	NA	catalysis-precedes	catalysis-precedes	NA	NA
164486	TALDO1	FBP1	catalysis-precedes	NA	NA	NA	NA
164487	TALDO1	SI	NA	catalysis-precedes	NA	NA	NA
164488	TALDO1	PNPO	NA	catalysis-precedes	NA	NA	NA
164489	TALDO1	PFKP	catalysis-precedes	catalysis-precedes	catalysis-precedes	NA	NA
164490	TALDO1	PFKFB4	NA	catalysis-precedes	catalysis-precedes	NA	NA
164491	TALDO1	DERA	catalysis-precedes	NA	NA	NA	NA
164492	TALDO1	CHEBI:48153	controls-production-of	NA	NA	NA	NA
164493	TALDO1	CHEBI:29052	controls-production-of	NA	NA	NA	NA
164494	TALDO1	CHEBI:16084	controls-production-of	NA	NA	NA	NA
164495	TALDO1	CHEBI:15721	controls-production-of	NA	NA	controls-production-of	NA
164496	TAFAZZIN	TIMM10B	NA	NA	NA	in-complex-with	NA
164497	TAFAZZIN	TIMM9	NA	NA	NA	in-complex-with	NA
164498	TAFAZZIN	TIMM22	NA	NA	NA	in-complex-with	NA
164499	TAFAZZIN	TIMM10	NA	NA	NA	in-complex-with	NA
164500	TAFAZZIN	CHEBI:57643	NA	NA	NA	controls-production-of	NA
164501	TAFAZZIN	SLC25A20	NA	catalysis-precedes	NA	NA	NA
164502	TAFAZZIN	HADHB	NA	NA	NA	catalysis-precedes	NA
164503	TAFAZZIN	CRAT	NA	catalysis-precedes	NA	NA	NA
164504	TAFAZZIN	SPR	NA	catalysis-precedes	NA	NA	NA
164505	TAFAZZIN	SPTLC1	catalysis-precedes	NA	NA	NA	NA
164506	TAFAZZIN	SOAT1	catalysis-precedes	NA	NA	NA	NA
164507	TAFAZZIN	PPT1	catalysis-precedes	NA	NA	NA	NA
164508	TAFAZZIN	OGDH	catalysis-precedes	NA	NA	NA	NA
164509	TAFAZZIN	OGDHL	catalysis-precedes	NA	NA	NA	NA
164510	TAFAZZIN	NAGS	catalysis-precedes	NA	NA	NA	NA
164511	TAFAZZIN	LPCAT2	catalysis-precedes	NA	NA	NA	NA
164512	TAFAZZIN	JMJD7-PLA2G4B	catalysis-precedes	NA	NA	NA	NA
164513	TAFAZZIN	HIBCH	catalysis-precedes	NA	NA	NA	NA
164514	TAFAZZIN	GPAT3	catalysis-precedes	NA	NA	NA	NA
164515	TAFAZZIN	ELOVL6	catalysis-precedes	NA	NA	NA	NA
164516	TAFAZZIN	CES5A	catalysis-precedes	NA	NA	NA	NA
164517	TAFAZZIN	CERS1	catalysis-precedes	NA	NA	NA	NA
164518	TAFAZZIN	ALDH6A1	catalysis-precedes	NA	NA	NA	NA
164519	TAFAZZIN	ALAS2	catalysis-precedes	NA	NA	NA	NA
164520	TAFAZZIN	ALAS1	catalysis-precedes	NA	NA	NA	NA
164521	TAFAZZIN	AKR1B10	catalysis-precedes	NA	NA	NA	NA
164522	TAFAZZIN	SLC27A5	catalysis-precedes	NA	NA	NA	NA
164523	TAFAZZIN	SUCLG2	catalysis-precedes	NA	NA	NA	NA
164524	TAFAZZIN	SUCLG1	catalysis-precedes	NA	NA	NA	NA
164525	TAFAZZIN	SUCLA2	catalysis-precedes	NA	NA	NA	NA
164526	TAFAZZIN	SCP2	catalysis-precedes	NA	NA	NA	NA
164527	TAFAZZIN	SAT2	catalysis-precedes	NA	NA	NA	NA
164528	TAFAZZIN	PNPLA7	catalysis-precedes	NA	NA	NA	NA
164529	TAFAZZIN	PNPLA6	catalysis-precedes	NA	NA	NA	NA
164530	TAFAZZIN	PLB1	catalysis-precedes	NA	NA	NA	NA
164531	TAFAZZIN	PLA2G6	catalysis-precedes	NA	NA	catalysis-precedes	NA
164532	TAFAZZIN	PLA2G5	catalysis-precedes	NA	NA	NA	NA
164533	TAFAZZIN	PLA2G4E	catalysis-precedes	NA	NA	NA	NA
164534	TAFAZZIN	PLA2G4B	catalysis-precedes	NA	NA	NA	NA
164535	TAFAZZIN	PLA2G4A	catalysis-precedes	NA	NA	catalysis-precedes	NA
164536	TAFAZZIN	PLA2G3	catalysis-precedes	NA	NA	NA	NA
164537	TAFAZZIN	PLA2G2F	catalysis-precedes	NA	NA	NA	NA
164538	TAFAZZIN	PLA2G2E	catalysis-precedes	NA	NA	NA	NA
164539	TAFAZZIN	PLA2G2D	catalysis-precedes	NA	NA	NA	NA
164540	TAFAZZIN	PLA2G2C	catalysis-precedes	NA	NA	NA	NA
164541	TAFAZZIN	PLA2G2A	catalysis-precedes	NA	NA	NA	NA
164542	TAFAZZIN	PLA2G1B	catalysis-precedes	NA	NA	NA	NA
164543	TAFAZZIN	PLA2G12B	catalysis-precedes	NA	NA	NA	NA
164544	TAFAZZIN	PLA2G12A	catalysis-precedes	NA	NA	NA	NA
164545	TAFAZZIN	PLA2G10	catalysis-precedes	NA	NA	NA	NA
164546	TAFAZZIN	PIGW	catalysis-precedes	NA	NA	NA	NA
164547	TAFAZZIN	PDHB	catalysis-precedes	NA	NA	NA	NA
164548	TAFAZZIN	PAFAH2	catalysis-precedes	NA	NA	NA	NA
164549	TAFAZZIN	LYPLA2	catalysis-precedes	NA	NA	NA	NA
164550	TAFAZZIN	LPCAT4	catalysis-precedes	NA	NA	NA	NA
164551	TAFAZZIN	HADHA	NA	NA	NA	catalysis-precedes	NA
164552	TAFAZZIN	GCAT	catalysis-precedes	NA	NA	NA	NA
164553	TAFAZZIN	DLST	catalysis-precedes	NA	NA	NA	NA
164554	TAFAZZIN	DLD	catalysis-precedes	NA	NA	NA	NA
164555	TAFAZZIN	DLAT	catalysis-precedes	NA	NA	NA	NA
164556	TAFAZZIN	CRLS1	catalysis-precedes	NA	NA	NA	NA
164557	TAFAZZIN	CPT2	catalysis-precedes	catalysis-precedes	NA	NA	NA
164558	TAFAZZIN	CPT1C	catalysis-precedes	catalysis-precedes	NA	NA	NA
164559	TAFAZZIN	CPT1B	catalysis-precedes	catalysis-precedes	NA	NA	NA
164560	TAFAZZIN	CPT1A	catalysis-precedes	catalysis-precedes	NA	NA	NA
164561	TAFAZZIN	COASY	catalysis-precedes	NA	NA	NA	NA
164562	TAFAZZIN	CHEBI:60430	NA	NA	NA	controls-production-of	NA
164563	TAFAZZIN	CHEBI:29017	NA	NA	NA	controls-production-of	NA
164564	TAFAZZIN	CHEBI:28494	controls-production-of	NA	NA	controls-production-of	NA
164565	TAFAZZIN	CHEBI:16347	NA	controls-transport-of-chemical	NA	NA	NA
164566	TAFAZZIN	CHEBI:15346	controls-production-of	NA	NA	NA	NA
164567	TAFAZZIN	BAAT	catalysis-precedes	NA	NA	NA	NA
164568	TAFAZZIN	AWAT2	catalysis-precedes	NA	NA	NA	NA
164569	TAFAZZIN	ASAH1	catalysis-precedes	NA	NA	NA	NA
164570	TAFAZZIN	ACSS2	catalysis-precedes	NA	NA	NA	NA
164571	TAFAZZIN	ACSM5	catalysis-precedes	NA	NA	NA	NA
164572	TAFAZZIN	ACSL4	catalysis-precedes	NA	NA	NA	NA
164573	TAFAZZIN	ACOT2	catalysis-precedes	NA	NA	NA	NA
164574	TAFAZZIN	ACAT1	catalysis-precedes	NA	NA	NA	NA
164575	TAFAZZIN	ACAA2	catalysis-precedes	NA	NA	NA	NA
164576	TAFAZZIN	ACAA1	catalysis-precedes	NA	NA	NA	NA
164577	TAFAZZIN	AASDHPPT	catalysis-precedes	NA	NA	NA	NA
164578	TAFAZZIN	AANAT	catalysis-precedes	NA	NA	NA	NA
164579	TAFAZZIN	AACS	catalysis-precedes	NA	NA	NA	NA
164580	SYNJ2	PLEKHA6	NA	NA	NA	controls-state-change-of	NA
164581	SYNJ2	PLEKHA5	NA	NA	NA	controls-state-change-of	NA
164582	SYNJ2	PLEKHA4	NA	NA	NA	controls-state-change-of	NA
164583	SYNJ2	OSBPL8	NA	NA	NA	catalysis-precedes	NA
164584	SYNJ2	OSBPL5	NA	NA	NA	catalysis-precedes	NA
164585	SYNJ2	OSBPL10	NA	NA	NA	catalysis-precedes	NA
164586	SYNJ2	MTMR8	NA	NA	NA	catalysis-precedes	NA
164587	SYNJ2	MTMR6	NA	NA	NA	catalysis-precedes	NA
164588	SYNJ2	MTMR1	NA	NA	NA	catalysis-precedes	NA
164589	SYNJ2	MTMR2	NA	NA	NA	catalysis-precedes	NA
164590	SYNJ2	MTMR9	NA	NA	NA	catalysis-precedes	NA
164591	SYNJ2	AKT1	NA	NA	NA	controls-state-change-of	NA
164592	SYNJ2	PPP2R5E	NA	NA	NA	controls-state-change-of	NA
164593	SYNJ2	PPP2R5D	NA	NA	NA	controls-state-change-of	NA
164594	SYNJ2	PPP2R5C	NA	NA	NA	controls-state-change-of	NA
164595	SYNJ2	PPP2R5B	NA	NA	NA	controls-state-change-of	NA
164596	SYNJ2	PPP2R5A	NA	NA	NA	controls-state-change-of	NA
164597	SYNJ2	PPP2R1B	NA	NA	NA	controls-state-change-of	NA
164598	SYNJ2	PPP2R1A	NA	NA	NA	controls-state-change-of	NA
164599	SYNJ2	PPP2CB	NA	NA	NA	controls-state-change-of	NA
164600	SYNJ2	PPP2CA	NA	NA	NA	controls-state-change-of	NA
164601	SYNJ2	WASL	NA	NA	NA	in-complex-with	NA
164602	SYNJ2	VAMP8	NA	NA	NA	controls-state-change-of & catalysis-precedes & in-complex-with	NA
164603	SYNJ2	VAMP7	NA	NA	NA	controls-state-change-of & in-complex-with & catalysis-precedes	NA
164604	SYNJ2	VAMP4	NA	NA	NA	in-complex-with & controls-state-change-of & catalysis-precedes	NA
164605	SYNJ2	VAMP3	NA	NA	NA	in-complex-with & controls-state-change-of & catalysis-precedes	NA
164606	SYNJ2	TRIP10	NA	NA	NA	in-complex-with	NA
164607	SYNJ2	STON2	NA	NA	NA	catalysis-precedes	NA
164608	SYNJ2	STON1	NA	NA	NA	catalysis-precedes	NA
164609	SYNJ2	SNAP91	NA	NA	NA	catalysis-precedes	NA
164610	SYNJ2	REPS2	NA	NA	NA	catalysis-precedes	NA
164611	SYNJ2	REPS1	NA	NA	NA	catalysis-precedes	NA
164612	SYNJ2	NECAP2	NA	NA	NA	catalysis-precedes	NA
164613	SYNJ2	NECAP1	NA	NA	NA	catalysis-precedes	NA
164614	SYNJ2	LRP2	NA	NA	NA	catalysis-precedes & controls-state-change-of	NA
164615	SYNJ2	LDLR	NA	NA	NA	catalysis-precedes	NA
164616	SYNJ2	LDLRAP1	NA	NA	NA	catalysis-precedes & controls-state-change-of	NA
164617	SYNJ2	ITSN2	NA	NA	NA	catalysis-precedes	NA
164618	SYNJ2	ITSN1	NA	NA	NA	catalysis-precedes	NA
164619	SYNJ2	IL7R	NA	NA	NA	catalysis-precedes & controls-state-change-of	NA
164620	SYNJ2	IGF2R	NA	NA	NA	controls-state-change-of & catalysis-precedes	NA
164621	SYNJ2	GRB2	NA	NA	NA	catalysis-precedes	NA
164622	SYNJ2	FZD4	NA	NA	NA	controls-state-change-of & catalysis-precedes	NA
164623	SYNJ2	FCHO2	NA	NA	NA	catalysis-precedes	NA
164624	SYNJ2	FCHO1	NA	NA	NA	catalysis-precedes	NA
164625	SYNJ2	EREG	NA	NA	NA	controls-state-change-of & catalysis-precedes	NA
164626	SYNJ2	EPS15	NA	NA	NA	catalysis-precedes	NA
164627	SYNJ2	EPS15L1	NA	NA	NA	catalysis-precedes & controls-state-change-of	NA
164628	SYNJ2	EPN2	NA	NA	NA	catalysis-precedes	NA
164629	SYNJ2	EPN1	NA	NA	NA	catalysis-precedes	NA
164630	SYNJ2	EPGN	NA	NA	NA	catalysis-precedes & controls-state-change-of	NA
164631	SYNJ2	DAB2	NA	NA	NA	controls-state-change-of & catalysis-precedes	NA
164632	SYNJ2	CHRM2	NA	NA	NA	controls-state-change-of & catalysis-precedes	NA
164633	SYNJ2	AGTR1	NA	NA	NA	catalysis-precedes & controls-state-change-of	NA
164634	SYNJ2	AGFG1	NA	NA	NA	catalysis-precedes	NA
164635	SYNJ2	WNT5A	NA	NA	NA	catalysis-precedes & in-complex-with & controls-state-change-of	NA
164636	SYNJ2	VAMP2	NA	NA	NA	catalysis-precedes & controls-state-change-of & in-complex-with	NA
164637	SYNJ2	UBC	NA	NA	NA	in-complex-with & catalysis-precedes	NA
164638	SYNJ2	UBB	NA	NA	NA	catalysis-precedes & in-complex-with	NA
164639	SYNJ2	UBA52	NA	NA	NA	in-complex-with & catalysis-precedes	NA
164640	SYNJ2	TGOLN2	NA	NA	NA	in-complex-with & controls-state-change-of & catalysis-precedes	NA
164641	SYNJ2	TGFA	NA	NA	NA	in-complex-with & controls-state-change-of & catalysis-precedes	NA
164642	SYNJ2	TFRC	NA	NA	NA	in-complex-with & controls-state-change-of & catalysis-precedes	NA
164643	SYNJ2	TF	NA	NA	NA	in-complex-with & controls-state-change-of & catalysis-precedes	NA
164644	SYNJ2	TACR1	NA	NA	NA	in-complex-with & controls-state-change-of & catalysis-precedes	NA
164645	SYNJ2	SYT9	NA	NA	NA	in-complex-with & controls-state-change-of & catalysis-precedes	NA
164646	SYNJ2	SYT8	NA	NA	NA	catalysis-precedes & controls-state-change-of & in-complex-with	NA
164647	SYNJ2	SYT2	NA	NA	NA	in-complex-with & controls-state-change-of & catalysis-precedes	NA
164648	SYNJ2	SYT1	NA	NA	NA	in-complex-with & controls-state-change-of & catalysis-precedes	NA
164649	SYNJ2	SYT11	NA	NA	NA	in-complex-with & controls-state-change-of & catalysis-precedes	NA
164650	SYNJ2	STAM	NA	NA	NA	catalysis-precedes	NA
164651	SYNJ2	STAM2	NA	NA	NA	catalysis-precedes	NA
164652	SYNJ2	SH3KBP1	NA	NA	NA	catalysis-precedes	NA
164653	SYNJ2	SH3GL3	NA	NA	NA	catalysis-precedes	NA
164654	SYNJ2	SH3GL2	NA	NA	NA	catalysis-precedes	NA
164655	SYNJ2	SH3GL1	NA	NA	NA	catalysis-precedes	NA
164656	SYNJ2	SGIP1	NA	NA	NA	catalysis-precedes	NA
164657	SYNJ2	SCARB2	NA	NA	NA	controls-state-change-of & catalysis-precedes	NA
164658	SYNJ2	SBF2	NA	NA	NA	catalysis-precedes	NA
164659	SYNJ2	RPS27A	NA	NA	NA	catalysis-precedes	NA
164660	SYNJ2	PLA2R1	NA	NA	NA	catalysis-precedes	NA
164661	SYNJ2	PICALM	NA	NA	NA	catalysis-precedes	NA
164662	SYNJ2	M6PR	NA	NA	NA	catalysis-precedes & controls-state-change-of	NA
164663	SYNJ2	HGS	NA	NA	NA	catalysis-precedes	NA
164664	SYNJ2	HBEGF	NA	NA	NA	controls-state-change-of & catalysis-precedes	NA
164665	SYNJ2	EGF	NA	NA	NA	controls-state-change-of & catalysis-precedes	NA
164666	SYNJ2	DVL2	NA	NA	NA	catalysis-precedes	NA
164667	SYNJ2	CLTCL1	NA	NA	NA	catalysis-precedes	NA
164668	SYNJ2	CLTC	NA	NA	NA	catalysis-precedes	NA
164669	SYNJ2	CLTB	NA	NA	NA	catalysis-precedes	NA
164670	SYNJ2	CLTA	NA	NA	NA	catalysis-precedes	NA
164671	SYNJ2	CD4	NA	NA	NA	catalysis-precedes & controls-state-change-of	NA
164672	SYNJ2	CD3G	NA	NA	NA	catalysis-precedes & controls-state-change-of	NA
164673	SYNJ2	CD3D	NA	NA	NA	catalysis-precedes & controls-state-change-of	NA
164674	SYNJ2	CBL	NA	NA	NA	catalysis-precedes	NA
164675	SYNJ2	BTC	NA	NA	NA	catalysis-precedes & controls-state-change-of	NA
164676	SYNJ2	AVPR2	NA	NA	NA	catalysis-precedes & controls-state-change-of	NA
164677	SYNJ2	AVP	NA	NA	NA	catalysis-precedes & controls-state-change-of	NA
164678	SYNJ2	ARRB2	NA	NA	NA	catalysis-precedes	NA
164679	SYNJ2	ARRB1	NA	NA	NA	catalysis-precedes	NA
164680	SYNJ2	AREG	NA	NA	NA	catalysis-precedes & controls-state-change-of	NA
164681	SYNJ2	APOB	NA	NA	NA	catalysis-precedes	NA
164682	SYNJ2	AP2S1	NA	NA	NA	catalysis-precedes	NA
164683	SYNJ2	AP2M1	NA	NA	NA	catalysis-precedes	NA
164684	SYNJ2	AP2B1	NA	NA	NA	catalysis-precedes	NA
164685	SYNJ2	AP2A2	NA	NA	NA	catalysis-precedes	NA
164686	SYNJ2	AP2A1	NA	NA	NA	catalysis-precedes	NA
164687	SYNJ2	ADRB2	NA	NA	NA	controls-state-change-of & catalysis-precedes	NA
164688	SYNJ2	AAK1	NA	NA	NA	catalysis-precedes	NA
164689	SYNJ2	CFTR	NA	NA	NA	catalysis-precedes & controls-state-change-of	NA
164690	SYNJ2	MTMR14	NA	NA	NA	catalysis-precedes	NA
164691	SYNJ2	PTEN	NA	NA	catalysis-precedes	NA	NA
164692	SYNJ2	INPP4A	NA	NA	catalysis-precedes	NA	NA
164693	SYNJ2	SACM1L	NA	NA	catalysis-precedes	NA	NA
164694	SYNJ2	PLCB1	NA	NA	catalysis-precedes	NA	NA
164695	SYNJ2	PIK3R6	NA	NA	catalysis-precedes	catalysis-precedes	NA
164696	SYNJ2	PI4K2B	NA	NA	NA	catalysis-precedes	NA
164697	SYNJ2	OCRL	NA	NA	NA	catalysis-precedes	NA
164698	SYNJ2	TPTE2	NA	NA	catalysis-precedes	NA	NA
164699	SYNJ2	MTMR3	NA	NA	NA	catalysis-precedes	NA
164700	SYNJ2	SLC2A8	NA	NA	NA	controls-state-change-of & catalysis-precedes	NA
164701	SYNJ2	KIAA0319	NA	NA	NA	controls-state-change-of & catalysis-precedes	NA
164702	SYNJ2	SYNJ1	NA	NA	NA	catalysis-precedes	NA
164703	SYNJ2	SLC18A3	NA	NA	NA	controls-state-change-of & catalysis-precedes	NA
164704	SYNJ2	PLCZ1	NA	catalysis-precedes	NA	NA	NA
164705	SYNJ2	PLCXD2	NA	catalysis-precedes	NA	NA	NA
164706	SYNJ2	PLCL1	NA	catalysis-precedes	NA	NA	NA
164707	SYNJ2	PLCH2	NA	catalysis-precedes	catalysis-precedes	NA	NA
164708	SYNJ2	PLCH1	NA	catalysis-precedes	NA	NA	NA
164709	SYNJ2	PLCG2	NA	catalysis-precedes	NA	NA	NA
164710	SYNJ2	PLCG1	NA	catalysis-precedes	catalysis-precedes	NA	NA
164711	SYNJ2	PLCD4	NA	catalysis-precedes	NA	NA	NA
164712	SYNJ2	PLCD3	NA	catalysis-precedes	NA	NA	NA
164713	SYNJ2	PLCD1	NA	catalysis-precedes	NA	NA	NA
164714	SYNJ2	PLCB4	NA	catalysis-precedes	catalysis-precedes	NA	NA
164715	SYNJ2	PLCB3	NA	catalysis-precedes	catalysis-precedes	NA	NA
164716	SYNJ2	PIP5K1C	NA	NA	NA	catalysis-precedes	NA
164717	SYNJ2	PIP5K1A	NA	NA	NA	catalysis-precedes	NA
164718	SYNJ2	PIK3R5	NA	catalysis-precedes	catalysis-precedes	catalysis-precedes	NA
164719	SYNJ2	PIK3R3	NA	catalysis-precedes	NA	catalysis-precedes	NA
164720	SYNJ2	PIK3R2	NA	catalysis-precedes	NA	catalysis-precedes	NA
164721	SYNJ2	PIK3R1	NA	catalysis-precedes	NA	catalysis-precedes	NA
164722	SYNJ2	PIK3C2B	NA	catalysis-precedes	catalysis-precedes	catalysis-precedes	NA
164723	SYNJ2	PIK3C2A	NA	catalysis-precedes	catalysis-precedes	catalysis-precedes	NA
164724	SYNJ2	PI4K2A	NA	NA	NA	catalysis-precedes	NA
164725	SYNJ2	HCST	NA	catalysis-precedes	NA	NA	NA
164726	SYNJ2	EGFR	NA	NA	NA	catalysis-precedes & controls-state-change-of	NA
164727	SYNJ2	CHEBI:57880	NA	NA	NA	controls-production-of	NA
164728	SYNJ2	CHEBI:57795	NA	NA	NA	controls-production-of	NA
164729	SYNJ2	CHEBI:57658	NA	controls-production-of	NA	NA	NA
164730	SYNJ2	INPP1	NA	NA	catalysis-precedes	NA	NA
164731	SYNJ2	INPP5B	catalysis-precedes	NA	NA	NA	NA
164732	SYNJ2	INPP4B	NA	NA	catalysis-precedes	NA	NA
164733	SYNJ2	ITPK1	NA	NA	catalysis-precedes	NA	NA
164734	SYNJ2	MTM1	NA	NA	NA	catalysis-precedes	NA
164735	SYNJ2	PLCE1	catalysis-precedes	catalysis-precedes	NA	NA	NA
164736	SYNJ2	PLA2G5	NA	NA	NA	catalysis-precedes	NA
164737	SYNJ2	PLA2G2F	NA	NA	NA	catalysis-precedes	NA
164738	SYNJ2	PLA2G2E	NA	NA	NA	catalysis-precedes	NA
164739	SYNJ2	PLA2G2D	NA	NA	NA	catalysis-precedes	NA
164740	SYNJ2	PLA2G2A	NA	NA	NA	catalysis-precedes	NA
164741	SYNJ2	PLA2G1B	NA	NA	NA	catalysis-precedes	NA
164742	SYNJ2	PLA2G12A	NA	NA	NA	catalysis-precedes	NA
164743	SYNJ2	PLA2G10	NA	NA	NA	catalysis-precedes	NA
164744	SYNJ2	PIP5K1B	catalysis-precedes	NA	NA	catalysis-precedes	NA
164745	SYNJ2	PIP4K2C	NA	NA	NA	catalysis-precedes	NA
164746	SYNJ2	PIP4K2B	NA	NA	NA	catalysis-precedes	NA
164747	SYNJ2	PIP4K2A	NA	NA	NA	catalysis-precedes	NA
164748	SYNJ2	PIK3CG	catalysis-precedes	catalysis-precedes	NA	catalysis-precedes	NA
164749	SYNJ2	PIK3CD	catalysis-precedes	catalysis-precedes	NA	catalysis-precedes	NA
164750	SYNJ2	PIK3CB	catalysis-precedes	catalysis-precedes	NA	catalysis-precedes	NA
164751	SYNJ2	PIK3CA	catalysis-precedes	catalysis-precedes	NA	catalysis-precedes	NA
164752	SYNJ2	PIK3C2G	catalysis-precedes	catalysis-precedes	catalysis-precedes	catalysis-precedes	NA
164753	SYNJ2	PI4KB	catalysis-precedes	NA	NA	NA	NA
164754	SYNJ2	CHEBI:17526	controls-production-of	NA	controls-production-of	controls-transport-of-chemical & controls-production-of	NA
164755	SYNJ2	CHEBI:16152	NA	NA	controls-production-of	NA	NA
164756	SUOX	PRDX5	NA	NA	NA	catalysis-precedes	NA
164757	SUOX	PXDN	NA	NA	catalysis-precedes	NA	NA
164758	SUOX	PXDNL	NA	NA	catalysis-precedes	NA	NA
164759	SUOX	PRDX2	NA	NA	catalysis-precedes	NA	NA
164760	SUOX	PRDX1	NA	NA	catalysis-precedes	NA	NA
164761	SUOX	GPX8	NA	NA	catalysis-precedes	NA	NA
164762	SUOX	GPX7	NA	NA	catalysis-precedes	NA	NA
164763	SUOX	GPX5	NA	NA	catalysis-precedes	NA	NA
164764	SUOX	GPX1	NA	NA	catalysis-precedes	catalysis-precedes	NA
164765	SUOX	CYB5R3	NA	catalysis-precedes	NA	NA	NA
164766	SUOX	SLC25A2	NA	catalysis-precedes	NA	NA	NA
164767	SUOX	SLC25A15	NA	catalysis-precedes	NA	NA	NA
164768	SUOX	LPO	NA	NA	catalysis-precedes	NA	NA
164769	SUOX	GPX3	NA	NA	catalysis-precedes	NA	NA
164770	SUOX	EPX	NA	NA	catalysis-precedes	NA	NA
164771	SUOX	CYC1	NA	catalysis-precedes	NA	NA	NA
164772	SUOX	GPX2	NA	NA	catalysis-precedes	NA	NA
164773	SUOX	PRDX3	NA	NA	NA	catalysis-precedes	NA
164774	SUOX	SLC25A10	NA	catalysis-precedes	NA	catalysis-precedes	NA
164775	SUOX	SLC7A7	NA	catalysis-precedes	NA	NA	NA
164776	SUOX	SLC7A5	NA	catalysis-precedes	NA	NA	NA
164777	SUOX	SLC3A2	NA	catalysis-precedes	NA	NA	NA
164778	SUOX	SLC7A6	NA	catalysis-precedes	NA	NA	NA
164779	SUOX	UQCRQ	NA	catalysis-precedes	NA	NA	NA
164780	SUOX	UQCRH	NA	catalysis-precedes	NA	NA	NA
164781	SUOX	UQCRFS1	NA	catalysis-precedes	NA	NA	NA
164782	SUOX	UQCRC2	NA	catalysis-precedes	NA	NA	NA
164783	SUOX	UQCRC1	NA	catalysis-precedes	NA	NA	NA
164784	SUOX	UQCRB	NA	catalysis-precedes	NA	NA	NA
164785	SUOX	UQCR11	NA	catalysis-precedes	NA	NA	NA
164786	SUOX	UQCR10	NA	catalysis-precedes	NA	NA	NA
164787	SUOX	SLC13A4	NA	catalysis-precedes	NA	NA	NA
164788	SUOX	PAPSS1	NA	catalysis-precedes	catalysis-precedes	NA	NA
164789	SUOX	COX8C	NA	catalysis-precedes	NA	NA	NA
164790	SUOX	COX8A	NA	catalysis-precedes	NA	NA	NA
164791	SUOX	COX7C	NA	catalysis-precedes	NA	NA	NA
164792	SUOX	COX7B	NA	catalysis-precedes	NA	NA	NA
164793	SUOX	COX7B2	NA	catalysis-precedes	NA	NA	NA
164794	SUOX	COX7A2L	NA	catalysis-precedes	NA	NA	NA
164795	SUOX	COX7A2	NA	catalysis-precedes	NA	NA	NA
164796	SUOX	COX7A1	NA	catalysis-precedes	NA	NA	NA
164797	SUOX	COX6C	NA	catalysis-precedes	NA	NA	NA
164798	SUOX	COX6B2	NA	catalysis-precedes	NA	NA	NA
164799	SUOX	COX6B1	NA	catalysis-precedes	NA	NA	NA
164800	SUOX	COX6A2	NA	catalysis-precedes	NA	NA	NA
164801	SUOX	COX6A1	NA	catalysis-precedes	NA	NA	NA
164802	SUOX	COX5B	NA	catalysis-precedes	NA	NA	NA
164803	SUOX	COX5A	NA	catalysis-precedes	NA	NA	NA
164804	SUOX	COX4I2	NA	catalysis-precedes	NA	NA	NA
164805	SUOX	COX4I1	NA	catalysis-precedes	NA	NA	NA
164806	SUOX	CHEBI:16189	NA	controls-production-of	controls-production-of	controls-production-of	NA
164807	SUOX	AQP8	NA	NA	NA	catalysis-precedes	NA
164808	SUOX	CYB5R1	NA	catalysis-precedes	NA	NA	NA
164809	SUOX	FASN	NA	catalysis-precedes	NA	NA	NA
164810	SUOX	STS	catalysis-precedes	catalysis-precedes	NA	NA	NA
164811	SUOX	TPO	catalysis-precedes	NA	catalysis-precedes	NA	NA
164812	SUOX	PPOX	catalysis-precedes	NA	NA	NA	NA
164813	SUOX	GPX6	catalysis-precedes	NA	catalysis-precedes	NA	NA
164814	SUOX	CYP1A2	catalysis-precedes	NA	NA	NA	NA
164815	SUOX	PRDX6	catalysis-precedes	NA	NA	NA	NA
164816	SUOX	ALDH1A1	catalysis-precedes	NA	NA	NA	NA
164817	SUOX	DAO	catalysis-precedes	NA	NA	NA	NA
164818	SUOX	IL4I1	catalysis-precedes	NA	NA	NA	NA
164819	SUOX	AGXT	catalysis-precedes	NA	NA	NA	NA
164820	SUOX	OXSM	NA	catalysis-precedes	NA	NA	NA
164821	SUOX	XDH	catalysis-precedes	NA	NA	NA	NA
164822	SUOX	UROD	NA	catalysis-precedes	NA	NA	NA
164823	SUOX	SARDH	catalysis-precedes	NA	NA	NA	NA
164824	SUOX	PNPO	catalysis-precedes	NA	NA	NA	NA
164825	SUOX	PIPOX	catalysis-precedes	NA	NA	NA	NA
164826	SUOX	PAPSS2	catalysis-precedes	catalysis-precedes	catalysis-precedes	NA	NA
164827	SUOX	NOS3	NA	catalysis-precedes	NA	NA	NA
164828	SUOX	MAOB	catalysis-precedes	NA	NA	NA	NA
164829	SUOX	MAOA	catalysis-precedes	NA	NA	NA	NA
164830	SUOX	GATM	NA	catalysis-precedes	NA	NA	NA
164831	SUOX	CHEBI:26836	controls-production-of	NA	NA	NA	NA
164832	SUOX	CHEBI:16349	NA	controls-production-of	NA	NA	NA
164833	SUOX	CHEBI:16240	controls-production-of	NA	controls-production-of	controls-production-of	NA
164834	SUOX	CAT	NA	NA	catalysis-precedes	NA	NA
164835	SUOX	BCAT2	catalysis-precedes	NA	NA	NA	NA
164836	SUOX	ASL	NA	catalysis-precedes	NA	NA	NA
164837	SUOX	ARG1	NA	catalysis-precedes	NA	NA	NA
164838	SUOX	AOX1	catalysis-precedes	NA	NA	NA	NA
164839	SUOX	AOC3	catalysis-precedes	NA	NA	NA	NA
164840	SUOX	AOC2	catalysis-precedes	NA	NA	NA	NA
164841	SULT2B1	BPNT2	NA	NA	catalysis-precedes	NA	NA
164842	SULT2B1	ARSL	NA	NA	catalysis-precedes	NA	NA
164843	SULT2B1	ARSK	NA	NA	catalysis-precedes	NA	NA
164844	SULT2B1	ARSJ	NA	NA	catalysis-precedes	NA	NA
164845	SULT2B1	ARSG	NA	NA	catalysis-precedes	NA	NA
164846	SULT2B1	ARSF	NA	NA	catalysis-precedes	NA	NA
164847	SULT2B1	ARSD	NA	NA	catalysis-precedes	NA	NA
164848	SULT2B1	CHEBI:57905	NA	NA	controls-production-of	controls-production-of	NA
164849	SULT2B1	STS	catalysis-precedes	catalysis-precedes	catalysis-precedes	NA	NA
164850	SULT2B1	GAL3ST1	catalysis-precedes	NA	NA	NA	NA
164851	SULT2B1	CHEBI:17985	controls-production-of	NA	NA	NA	NA
164852	SULT2B1	BPNT1	NA	catalysis-precedes	catalysis-precedes	catalysis-precedes	NA
164853	SULT2A1	BPNT2	NA	NA	catalysis-precedes	NA	NA
164854	SULT2A1	ARSL	NA	NA	catalysis-precedes	NA	NA
164855	SULT2A1	ARSK	NA	NA	catalysis-precedes	NA	NA
164856	SULT2A1	ARSJ	NA	NA	catalysis-precedes	NA	NA
164857	SULT2A1	ARSG	NA	NA	catalysis-precedes	NA	NA
164858	SULT2A1	ARSF	NA	NA	catalysis-precedes	NA	NA
164859	SULT2A1	ARSD	NA	NA	catalysis-precedes	NA	NA
164860	SULT2A1	SLCO2B1	NA	catalysis-precedes	NA	NA	NA
164861	SULT2A1	SLCO1B1	NA	catalysis-precedes	NA	NA	NA
164862	SULT2A1	SLCO1A2	NA	catalysis-precedes	NA	NA	NA
164863	SULT2A1	CHEBI:57905	NA	controls-production-of	controls-production-of	controls-production-of	NA
164864	SULT2A1	CHEBI:138026	NA	controls-production-of	NA	NA	NA
164865	SULT2A1	STS	NA	catalysis-precedes	catalysis-precedes	NA	NA
164866	SULT2A1	GAL3ST1	catalysis-precedes	NA	NA	NA	NA
164867	SULT2A1	CHEBI:17985	controls-production-of	NA	NA	NA	NA
164868	SULT2A1	BPNT1	NA	catalysis-precedes	catalysis-precedes	catalysis-precedes	NA
164869	SULT1A4	GAL3ST1	catalysis-precedes	NA	NA	NA	NA
164870	SULT1A4	CHEBI:17985	controls-production-of	NA	NA	NA	NA
164871	SULT1A4	BPNT1	NA	NA	NA	catalysis-precedes	NA
164872	SULT1A3	BPNT2	NA	NA	catalysis-precedes	NA	NA
164873	SULT1A3	GAL3ST1	catalysis-precedes	NA	NA	NA	NA
164874	SULT1A3	CHEBI:17985	controls-production-of	NA	NA	NA	NA
164875	SULT1A3	BPNT1	NA	NA	catalysis-precedes	catalysis-precedes	NA
164876	SULT1A2	SULF1	NA	NA	catalysis-precedes	NA	NA
164877	SULT1A2	BPNT2	NA	NA	catalysis-precedes	NA	NA
164878	SULT1A2	ARSL	NA	NA	catalysis-precedes	NA	NA
164879	SULT1A2	ARSK	NA	NA	catalysis-precedes	NA	NA
164880	SULT1A2	ARSJ	NA	NA	catalysis-precedes	NA	NA
164881	SULT1A2	ARSG	NA	NA	catalysis-precedes	NA	NA
164882	SULT1A2	ARSF	NA	NA	catalysis-precedes	NA	NA
164883	SULT1A2	ARSD	NA	NA	catalysis-precedes	NA	NA
164884	SULT1A2	GAL3ST1	catalysis-precedes	NA	NA	NA	NA
164885	SULT1A2	CHEBI:17985	controls-production-of	NA	NA	NA	NA
164886	SULT1A2	BPNT1	NA	catalysis-precedes	catalysis-precedes	catalysis-precedes	NA
164887	SULT1A1	BPNT2	NA	NA	catalysis-precedes	NA	NA
164888	SULT1A1	GAL3ST1	catalysis-precedes	NA	NA	NA	NA
164889	SULT1A1	CHEBI:17985	controls-production-of	NA	NA	NA	NA
164890	SULT1A1	BPNT1	NA	NA	catalysis-precedes	catalysis-precedes	NA
164891	SUCLG2	NUDT8	NA	NA	NA	catalysis-precedes	NA
164892	SUCLG2	TDH	NA	NA	NA	catalysis-precedes	NA
164893	SUCLG2	ACSM2B	NA	NA	NA	catalysis-precedes	NA
164894	SUCLG2	ACSM2A	NA	NA	NA	catalysis-precedes	NA
164895	SUCLG2	ACSF2	NA	NA	NA	catalysis-precedes	NA
164896	SUCLG2	ACSM4	NA	NA	NA	catalysis-precedes	NA
164897	SUCLG2	ACSF3	NA	NA	NA	catalysis-precedes	NA
164898	SUCLG2	OXCT1	NA	catalysis-precedes	NA	NA	NA
164899	SUCLG2	GLYAT	NA	catalysis-precedes	NA	NA	NA
164900	SUCLG2	DBT	NA	catalysis-precedes	NA	catalysis-precedes	NA
164901	SUCLG2	ENTPD8	NA	catalysis-precedes	NA	NA	NA
164902	SUCLG2	ENTPD1	NA	catalysis-precedes	NA	NA	NA
164903	SUCLG2	SLC25A10	NA	catalysis-precedes	NA	NA	NA
164904	SUCLG2	LDHB	NA	catalysis-precedes	NA	NA	NA
164905	SUCLG2	LDHA	NA	catalysis-precedes	NA	NA	NA
164906	SUCLG2	LDHAL6B	NA	catalysis-precedes	NA	NA	NA
164907	SUCLG2	SLC27A3	NA	NA	NA	catalysis-precedes	NA
164908	SUCLG2	SLC25A16	NA	catalysis-precedes	NA	NA	NA
164909	SUCLG2	SDHD	NA	catalysis-precedes	catalysis-precedes	catalysis-precedes	NA
164910	SUCLG2	SDHC	NA	catalysis-precedes	catalysis-precedes	catalysis-precedes	NA
164911	SUCLG2	SDHB	NA	catalysis-precedes	catalysis-precedes	catalysis-precedes	NA
164912	SUCLG2	SCD	NA	catalysis-precedes	NA	NA	NA
164913	SUCLG2	PDHX	NA	catalysis-precedes	NA	catalysis-precedes	NA
164914	SUCLG2	PDHA2	NA	catalysis-precedes	NA	catalysis-precedes	NA
164915	SUCLG2	PDHA1	NA	catalysis-precedes	NA	catalysis-precedes	NA
164916	SUCLG2	MCCC1	NA	catalysis-precedes	NA	NA	NA
164917	SUCLG2	MCAT	NA	catalysis-precedes	NA	NA	NA
164918	SUCLG2	HADHB	NA	catalysis-precedes	NA	catalysis-precedes	NA
164919	SUCLG2	CRAT	NA	catalysis-precedes	NA	NA	NA
164920	SUCLG2	CHEBI:57287	NA	controls-production-of	controls-production-of	controls-production-of	NA
164921	SUCLG2	CHEBI:27969	NA	controls-production-of	NA	NA	NA
164922	SUCLG2	CHEBI:17240	NA	controls-production-of	NA	NA	NA
164923	SUCLG2	ACSS3	NA	NA	NA	catalysis-precedes	NA
164924	SUCLG2	ACSS1	NA	catalysis-precedes	NA	catalysis-precedes	NA
164925	SUCLG2	ACSM1	NA	catalysis-precedes	NA	catalysis-precedes	NA
164926	SUCLG2	ACSL5	NA	catalysis-precedes	NA	NA	NA
164927	SUCLG2	ACSL3	NA	catalysis-precedes	NA	NA	NA
164928	SUCLG2	ACSL1	NA	catalysis-precedes	NA	NA	NA
164929	SUCLG2	ACOT7	NA	catalysis-precedes	NA	NA	NA
164930	SUCLG2	ABCD1	NA	catalysis-precedes	NA	NA	NA
164931	SUCLG2	FASN	NA	catalysis-precedes	NA	NA	NA
164932	SUCLG2	SPR	NA	catalysis-precedes	NA	NA	NA
164933	SUCLG2	PANK4	NA	catalysis-precedes	NA	NA	NA
164934	SUCLG2	PANK3	NA	catalysis-precedes	NA	NA	NA
164935	SUCLG2	PANK2	NA	catalysis-precedes	NA	NA	NA
164936	SUCLG2	PANK1	NA	catalysis-precedes	NA	NA	NA
164937	SUCLG2	MMUT	NA	catalysis-precedes	NA	NA	NA
164938	SUCLG2	FDFT1	NA	catalysis-precedes	NA	NA	NA
164939	SUCLG2	ITPA	catalysis-precedes	NA	NA	NA	NA
164940	SUCLG2	ALDH5A1	catalysis-precedes	NA	NA	NA	NA
164941	SUCLG2	ENPP1	NA	catalysis-precedes	NA	NA	NA
164942	SUCLG2	SPTLC1	catalysis-precedes	NA	NA	NA	NA
164943	SUCLG2	SOAT1	catalysis-precedes	NA	NA	NA	NA
164944	SUCLG2	PPT1	catalysis-precedes	NA	NA	NA	NA
164945	SUCLG2	OGDH	catalysis-precedes	catalysis-precedes	catalysis-precedes	catalysis-precedes	NA
164946	SUCLG2	OGDHL	catalysis-precedes	NA	NA	NA	NA
164947	SUCLG2	NAGS	catalysis-precedes	catalysis-precedes	NA	NA	NA
164948	SUCLG2	LPCAT2	catalysis-precedes	NA	NA	NA	NA
164949	SUCLG2	JMJD7-PLA2G4B	catalysis-precedes	NA	NA	NA	NA
164950	SUCLG2	HIBCH	catalysis-precedes	NA	NA	NA	NA
164951	SUCLG2	GPAT3	catalysis-precedes	NA	NA	NA	NA
164952	SUCLG2	ELOVL6	catalysis-precedes	NA	NA	NA	NA
164953	SUCLG2	CES5A	catalysis-precedes	NA	NA	NA	NA
164954	SUCLG2	CERS1	catalysis-precedes	NA	NA	NA	NA
164955	SUCLG2	ALDH6A1	catalysis-precedes	catalysis-precedes	NA	catalysis-precedes	NA
164956	SUCLG2	ALAS2	catalysis-precedes	catalysis-precedes	NA	NA	NA
164957	SUCLG2	ALAS1	catalysis-precedes	catalysis-precedes	NA	NA	NA
164958	SUCLG2	AKR1B10	catalysis-precedes	NA	NA	NA	NA
164959	SUCLG2	SLC27A5	catalysis-precedes	NA	NA	NA	NA
164960	SUCLG2	OXCT2	catalysis-precedes	catalysis-precedes	NA	NA	NA
164961	SUCLG2	GMPS	NA	catalysis-precedes	NA	NA	NA
164962	SUCLG2	ENTPD5	catalysis-precedes	NA	NA	NA	NA
164963	SUCLG2	ENTPD3	catalysis-precedes	catalysis-precedes	NA	NA	NA
164964	SUCLG2	UROD	NA	catalysis-precedes	NA	NA	NA
164965	SUCLG2	UCK1	catalysis-precedes	NA	NA	NA	NA
164966	SUCLG2	SUCLG1	NA	catalysis-precedes	NA	NA	NA
164967	SUCLG2	SUCLA2	NA	catalysis-precedes	NA	NA	NA
164968	SUCLG2	SDHA	catalysis-precedes	catalysis-precedes	catalysis-precedes	catalysis-precedes	NA
164969	SUCLG2	SCP2	catalysis-precedes	catalysis-precedes	NA	NA	NA
164970	SUCLG2	SCD5	NA	catalysis-precedes	NA	NA	NA
164971	SUCLG2	SAT2	catalysis-precedes	NA	NA	NA	NA
164972	SUCLG2	PNPLA7	catalysis-precedes	NA	NA	NA	NA
164973	SUCLG2	PNPLA6	catalysis-precedes	NA	NA	NA	NA
164974	SUCLG2	PLB1	catalysis-precedes	NA	NA	NA	NA
164975	SUCLG2	PLA2G6	catalysis-precedes	NA	NA	NA	NA
164976	SUCLG2	PLA2G5	catalysis-precedes	NA	NA	NA	NA
164977	SUCLG2	PLA2G4E	catalysis-precedes	NA	NA	NA	NA
164978	SUCLG2	PLA2G4B	catalysis-precedes	NA	NA	NA	NA
164979	SUCLG2	PLA2G4A	catalysis-precedes	NA	NA	NA	NA
164980	SUCLG2	PLA2G3	catalysis-precedes	NA	NA	NA	NA
164981	SUCLG2	PLA2G2F	catalysis-precedes	NA	NA	NA	NA
164982	SUCLG2	PLA2G2E	catalysis-precedes	NA	NA	NA	NA
164983	SUCLG2	PLA2G2D	catalysis-precedes	NA	NA	NA	NA
164984	SUCLG2	PLA2G2C	catalysis-precedes	NA	NA	NA	NA
164985	SUCLG2	PLA2G2A	catalysis-precedes	NA	NA	NA	NA
164986	SUCLG2	PLA2G1B	catalysis-precedes	NA	NA	NA	NA
164987	SUCLG2	PLA2G12B	catalysis-precedes	NA	NA	NA	NA
164988	SUCLG2	PLA2G12A	catalysis-precedes	NA	NA	NA	NA
164989	SUCLG2	PLA2G10	catalysis-precedes	NA	NA	NA	NA
164990	SUCLG2	PIGW	catalysis-precedes	NA	NA	NA	NA
164991	SUCLG2	PFKP	catalysis-precedes	NA	NA	NA	NA
164992	SUCLG2	PDHB	catalysis-precedes	catalysis-precedes	NA	catalysis-precedes	NA
164993	SUCLG2	PCK2	catalysis-precedes	NA	NA	NA	NA
164994	SUCLG2	PAFAH2	catalysis-precedes	NA	NA	NA	NA
164995	SUCLG2	P4HA3	catalysis-precedes	NA	NA	NA	NA
164996	SUCLG2	P4HA2	catalysis-precedes	NA	NA	NA	NA
164997	SUCLG2	P4HA1	catalysis-precedes	NA	NA	NA	NA
164998	SUCLG2	NUDT16	catalysis-precedes	NA	NA	NA	NA
164999	SUCLG2	NME5	catalysis-precedes	NA	NA	NA	NA
165000	SUCLG2	MCCC2	NA	catalysis-precedes	NA	NA	NA
165001	SUCLG2	LYPLA2	catalysis-precedes	NA	NA	NA	NA
165002	SUCLG2	LPCAT4	catalysis-precedes	NA	NA	NA	NA
165003	SUCLG2	HADH	NA	catalysis-precedes	NA	NA	NA
165004	SUCLG2	HADHA	NA	NA	NA	catalysis-precedes	NA
165005	SUCLG2	GCAT	catalysis-precedes	catalysis-precedes	NA	catalysis-precedes	NA
165006	SUCLG2	ECHS1	NA	catalysis-precedes	NA	NA	NA
165007	SUCLG2	DLST	catalysis-precedes	catalysis-precedes	catalysis-precedes	catalysis-precedes	NA
165008	SUCLG2	DLD	catalysis-precedes	catalysis-precedes	catalysis-precedes	catalysis-precedes	NA
165009	SUCLG2	DLAT	catalysis-precedes	NA	NA	catalysis-precedes	NA
165010	SUCLG2	DHODH	catalysis-precedes	NA	NA	NA	NA
165011	SUCLG2	CPT2	catalysis-precedes	catalysis-precedes	NA	catalysis-precedes	NA
165012	SUCLG2	CPT1C	catalysis-precedes	NA	NA	NA	NA
165013	SUCLG2	CPT1B	catalysis-precedes	NA	NA	NA	NA
165014	SUCLG2	CPT1A	catalysis-precedes	NA	NA	NA	NA
165015	SUCLG2	COASY	catalysis-precedes	NA	NA	NA	NA
165016	SUCLG2	CHEBI:17808	controls-production-of	NA	NA	NA	NA
165017	SUCLG2	CHEBI:16039	controls-production-of	NA	NA	NA	NA
165018	SUCLG2	CHEBI:15741	controls-production-of	NA	NA	NA	NA
165019	SUCLG2	CHEBI:15380	controls-production-of	NA	NA	NA	NA
165020	SUCLG2	CHEBI:15346	controls-production-of	NA	NA	NA	NA
165021	SUCLG2	BCKDHB	NA	catalysis-precedes	NA	catalysis-precedes	NA
165022	SUCLG2	BCKDHA	NA	catalysis-precedes	NA	catalysis-precedes	NA
165023	SUCLG2	BAAT	catalysis-precedes	NA	NA	NA	NA
165024	SUCLG2	AWAT2	catalysis-precedes	NA	NA	NA	NA
165025	SUCLG2	ASAH1	catalysis-precedes	NA	NA	NA	NA
165026	SUCLG2	ADH7	NA	catalysis-precedes	NA	NA	NA
165027	SUCLG2	ADH6	NA	catalysis-precedes	NA	NA	NA
165028	SUCLG2	ADH5	NA	catalysis-precedes	NA	NA	NA
165029	SUCLG2	ADH4	NA	catalysis-precedes	NA	NA	NA
165030	SUCLG2	ADH1C	NA	catalysis-precedes	NA	NA	NA
165031	SUCLG2	ADH1B	NA	catalysis-precedes	NA	NA	NA
165032	SUCLG2	ADH1A	NA	catalysis-precedes	NA	NA	NA
165033	SUCLG2	ACSS2	catalysis-precedes	NA	NA	NA	NA
165034	SUCLG2	ACSM5	catalysis-precedes	NA	NA	catalysis-precedes	NA
165035	SUCLG2	ACSL4	catalysis-precedes	catalysis-precedes	NA	NA	NA
165036	SUCLG2	ACOT2	catalysis-precedes	catalysis-precedes	NA	NA	NA
165037	SUCLG2	ACAT1	catalysis-precedes	catalysis-precedes	NA	catalysis-precedes	NA
165038	SUCLG2	ACADVL	NA	catalysis-precedes	NA	NA	NA
165039	SUCLG2	ACADS	NA	catalysis-precedes	NA	NA	NA
165040	SUCLG2	ACADM	NA	catalysis-precedes	NA	NA	NA
165041	SUCLG2	ACADL	NA	NA	NA	catalysis-precedes	NA
165042	SUCLG2	ACAA2	catalysis-precedes	catalysis-precedes	NA	NA	NA
165043	SUCLG2	ACAA1	catalysis-precedes	NA	NA	NA	NA
165044	SUCLG2	AASDHPPT	catalysis-precedes	NA	NA	NA	NA
165045	SUCLG2	AANAT	catalysis-precedes	NA	NA	NA	NA
165046	SUCLG2	AACS	catalysis-precedes	NA	NA	NA	NA
165047	SUCLG1	NADK2	NA	NA	NA	catalysis-precedes	NA
165048	SUCLG1	NUDT8	NA	NA	NA	catalysis-precedes	NA
165049	SUCLG1	TDH	NA	NA	NA	catalysis-precedes	NA
165050	SUCLG1	ACSM2B	NA	NA	NA	catalysis-precedes	NA
165051	SUCLG1	ACSM2A	NA	NA	NA	catalysis-precedes	NA
165052	SUCLG1	ACSF2	NA	NA	NA	catalysis-precedes	NA
165053	SUCLG1	ACSM4	NA	NA	NA	catalysis-precedes	NA
165054	SUCLG1	ACSF3	NA	NA	NA	catalysis-precedes	NA
165055	SUCLG1	OXCT1	NA	catalysis-precedes	NA	NA	NA
165056	SUCLG1	GLYAT	NA	catalysis-precedes	NA	NA	NA
165057	SUCLG1	DBT	NA	catalysis-precedes	NA	catalysis-precedes	NA
165058	SUCLG1	ENTPD8	NA	catalysis-precedes	NA	NA	NA
165059	SUCLG1	ENTPD1	NA	catalysis-precedes	NA	NA	NA
165060	SUCLG1	SLC25A10	NA	catalysis-precedes	NA	NA	NA
165061	SUCLG1	LDHB	NA	catalysis-precedes	NA	NA	NA
165062	SUCLG1	LDHA	NA	catalysis-precedes	NA	NA	NA
165063	SUCLG1	LDHAL6B	NA	catalysis-precedes	NA	NA	NA
165064	SUCLG1	SLC27A3	NA	NA	NA	catalysis-precedes	NA
165065	SUCLG1	SLC25A16	NA	catalysis-precedes	NA	NA	NA
165066	SUCLG1	SDHD	NA	catalysis-precedes	catalysis-precedes	catalysis-precedes	NA
165067	SUCLG1	SDHC	NA	catalysis-precedes	catalysis-precedes	catalysis-precedes	NA
165068	SUCLG1	SDHB	NA	catalysis-precedes	catalysis-precedes	catalysis-precedes	NA
165069	SUCLG1	SCD	NA	catalysis-precedes	NA	NA	NA
165070	SUCLG1	PDHX	NA	catalysis-precedes	NA	catalysis-precedes	NA
165071	SUCLG1	PDHA2	NA	catalysis-precedes	NA	catalysis-precedes	NA
165072	SUCLG1	PDHA1	NA	catalysis-precedes	NA	catalysis-precedes	NA
165073	SUCLG1	MCCC1	NA	catalysis-precedes	NA	NA	NA
165074	SUCLG1	MCAT	NA	catalysis-precedes	NA	NA	NA
165075	SUCLG1	HADHB	NA	catalysis-precedes	NA	catalysis-precedes	NA
165076	SUCLG1	CRAT	NA	catalysis-precedes	NA	NA	NA
165077	SUCLG1	CHEBI:57287	NA	controls-production-of	controls-production-of	controls-production-of	NA
165078	SUCLG1	CHEBI:27969	NA	controls-production-of	NA	NA	NA
165079	SUCLG1	CHEBI:17240	NA	controls-production-of	NA	NA	NA
165080	SUCLG1	ACSS3	NA	NA	NA	catalysis-precedes	NA
165081	SUCLG1	ACSS1	NA	catalysis-precedes	NA	catalysis-precedes	NA
165082	SUCLG1	ACSM1	NA	catalysis-precedes	NA	catalysis-precedes	NA
165083	SUCLG1	ACSL5	NA	catalysis-precedes	NA	NA	NA
165084	SUCLG1	ACSL3	NA	catalysis-precedes	NA	NA	NA
165085	SUCLG1	ACSL1	NA	catalysis-precedes	NA	NA	NA
165086	SUCLG1	ACOT7	NA	catalysis-precedes	NA	NA	NA
165087	SUCLG1	ABCD1	NA	catalysis-precedes	NA	NA	NA
165088	SUCLG1	FASN	NA	catalysis-precedes	NA	NA	NA
165089	SUCLG1	SPR	NA	catalysis-precedes	NA	NA	NA
165090	SUCLG1	PANK4	NA	catalysis-precedes	NA	NA	NA
165091	SUCLG1	PANK3	NA	catalysis-precedes	NA	NA	NA
165092	SUCLG1	PANK2	NA	catalysis-precedes	NA	NA	NA
165093	SUCLG1	PANK1	NA	catalysis-precedes	NA	NA	NA
165094	SUCLG1	MMUT	NA	catalysis-precedes	NA	NA	NA
165095	SUCLG1	FDFT1	NA	catalysis-precedes	NA	NA	NA
165096	SUCLG1	ITPA	catalysis-precedes	NA	NA	NA	NA
165097	SUCLG1	ALDH5A1	catalysis-precedes	NA	NA	NA	NA
165098	SUCLG1	ENPP1	NA	catalysis-precedes	NA	NA	NA
165099	SUCLG1	SPTLC1	catalysis-precedes	NA	NA	NA	NA
165100	SUCLG1	SOAT1	catalysis-precedes	NA	NA	NA	NA
165101	SUCLG1	PPT1	catalysis-precedes	NA	NA	NA	NA
165102	SUCLG1	OGDH	catalysis-precedes	catalysis-precedes	catalysis-precedes	catalysis-precedes	NA
165103	SUCLG1	OGDHL	catalysis-precedes	NA	NA	NA	NA
165104	SUCLG1	NAGS	catalysis-precedes	catalysis-precedes	NA	NA	NA
165105	SUCLG1	LPCAT2	catalysis-precedes	NA	NA	NA	NA
165106	SUCLG1	JMJD7-PLA2G4B	catalysis-precedes	NA	NA	NA	NA
165107	SUCLG1	HIBCH	catalysis-precedes	NA	NA	NA	NA
165108	SUCLG1	GPAT3	catalysis-precedes	NA	NA	NA	NA
165109	SUCLG1	ELOVL6	catalysis-precedes	NA	NA	NA	NA
165110	SUCLG1	CES5A	catalysis-precedes	NA	NA	NA	NA
165111	SUCLG1	CERS1	catalysis-precedes	NA	NA	NA	NA
165112	SUCLG1	ALDH6A1	catalysis-precedes	catalysis-precedes	NA	catalysis-precedes	NA
165113	SUCLG1	ALAS2	catalysis-precedes	catalysis-precedes	NA	NA	NA
165114	SUCLG1	ALAS1	catalysis-precedes	catalysis-precedes	NA	NA	NA
165115	SUCLG1	AKR1B10	catalysis-precedes	NA	NA	NA	NA
165116	SUCLG1	SLC27A5	catalysis-precedes	NA	NA	NA	NA
165117	SUCLG1	OXCT2	catalysis-precedes	catalysis-precedes	NA	NA	NA
165118	SUCLG1	GMPS	NA	catalysis-precedes	NA	NA	NA
165119	SUCLG1	ENTPD5	catalysis-precedes	NA	NA	NA	NA
165120	SUCLG1	ENTPD3	catalysis-precedes	catalysis-precedes	NA	NA	NA
165121	SUCLG1	UROD	NA	catalysis-precedes	NA	NA	NA
165122	SUCLG1	UCK1	catalysis-precedes	NA	NA	NA	NA
165123	SUCLG1	SUCLG2	NA	in-complex-with	in-complex-with	in-complex-with	NA
165124	SUCLG1	SDHA	catalysis-precedes	catalysis-precedes	catalysis-precedes	catalysis-precedes	NA
165125	SUCLG1	SCP2	catalysis-precedes	catalysis-precedes	NA	NA	NA
165126	SUCLG1	SCD5	NA	catalysis-precedes	NA	NA	NA
165127	SUCLG1	SAT2	catalysis-precedes	NA	NA	NA	NA
165128	SUCLG1	PNPLA7	catalysis-precedes	NA	NA	NA	NA
165129	SUCLG1	PNPLA6	catalysis-precedes	NA	NA	NA	NA
165130	SUCLG1	PLB1	catalysis-precedes	NA	NA	NA	NA
165131	SUCLG1	PLA2G6	catalysis-precedes	NA	NA	NA	NA
165132	SUCLG1	PLA2G5	catalysis-precedes	NA	NA	NA	NA
165133	SUCLG1	PLA2G4E	catalysis-precedes	NA	NA	NA	NA
165134	SUCLG1	PLA2G4B	catalysis-precedes	NA	NA	NA	NA
165135	SUCLG1	PLA2G4A	catalysis-precedes	NA	NA	NA	NA
165136	SUCLG1	PLA2G3	catalysis-precedes	NA	NA	NA	NA
165137	SUCLG1	PLA2G2F	catalysis-precedes	NA	NA	NA	NA
165138	SUCLG1	PLA2G2E	catalysis-precedes	NA	NA	NA	NA
165139	SUCLG1	PLA2G2D	catalysis-precedes	NA	NA	NA	NA
165140	SUCLG1	PLA2G2C	catalysis-precedes	NA	NA	NA	NA
165141	SUCLG1	PLA2G2A	catalysis-precedes	NA	NA	NA	NA
165142	SUCLG1	PLA2G1B	catalysis-precedes	NA	NA	NA	NA
165143	SUCLG1	PLA2G12B	catalysis-precedes	NA	NA	NA	NA
165144	SUCLG1	PLA2G12A	catalysis-precedes	NA	NA	NA	NA
165145	SUCLG1	PLA2G10	catalysis-precedes	NA	NA	NA	NA
165146	SUCLG1	PIGW	catalysis-precedes	NA	NA	NA	NA
165147	SUCLG1	PFKP	catalysis-precedes	NA	NA	NA	NA
165148	SUCLG1	PDHB	catalysis-precedes	catalysis-precedes	NA	catalysis-precedes	NA
165149	SUCLG1	PCK2	catalysis-precedes	NA	NA	NA	NA
165150	SUCLG1	PAFAH2	catalysis-precedes	NA	NA	NA	NA
165151	SUCLG1	P4HA3	catalysis-precedes	NA	NA	NA	NA
165152	SUCLG1	P4HA2	catalysis-precedes	NA	NA	NA	NA
165153	SUCLG1	P4HA1	catalysis-precedes	NA	NA	NA	NA
165154	SUCLG1	NUDT16	catalysis-precedes	NA	NA	NA	NA
165155	SUCLG1	NME5	catalysis-precedes	NA	NA	NA	NA
165156	SUCLG1	MCCC2	NA	catalysis-precedes	NA	NA	NA
165157	SUCLG1	LYPLA2	catalysis-precedes	NA	NA	NA	NA
165158	SUCLG1	LPCAT4	catalysis-precedes	NA	NA	NA	NA
165159	SUCLG1	HADH	NA	catalysis-precedes	NA	NA	NA
165160	SUCLG1	HADHA	NA	NA	NA	catalysis-precedes	NA
165161	SUCLG1	GCAT	catalysis-precedes	catalysis-precedes	NA	catalysis-precedes	NA
165162	SUCLG1	ECHS1	NA	catalysis-precedes	NA	NA	NA
165163	SUCLG1	DLST	catalysis-precedes	catalysis-precedes	catalysis-precedes	catalysis-precedes	NA
165164	SUCLG1	DLD	catalysis-precedes	catalysis-precedes	catalysis-precedes	catalysis-precedes	NA
165165	SUCLG1	DLAT	catalysis-precedes	NA	NA	catalysis-precedes	NA
165166	SUCLG1	DHODH	catalysis-precedes	NA	NA	NA	NA
165167	SUCLG1	CPT2	catalysis-precedes	catalysis-precedes	NA	catalysis-precedes	NA
165168	SUCLG1	CPT1C	catalysis-precedes	NA	NA	NA	NA
165169	SUCLG1	CPT1B	catalysis-precedes	NA	NA	NA	NA
165170	SUCLG1	CPT1A	catalysis-precedes	NA	NA	NA	NA
165171	SUCLG1	COASY	catalysis-precedes	NA	NA	NA	NA
165172	SUCLG1	CHEBI:17808	controls-production-of	NA	NA	NA	NA
165173	SUCLG1	CHEBI:16039	controls-production-of	NA	NA	NA	NA
165174	SUCLG1	CHEBI:15741	controls-production-of	NA	NA	NA	NA
165175	SUCLG1	CHEBI:15380	controls-production-of	NA	NA	NA	NA
165176	SUCLG1	CHEBI:15346	controls-production-of	NA	NA	NA	NA
165177	SUCLG1	BCKDHB	NA	catalysis-precedes	NA	catalysis-precedes	NA
165178	SUCLG1	BCKDHA	NA	catalysis-precedes	NA	catalysis-precedes	NA
165179	SUCLG1	BAAT	catalysis-precedes	NA	NA	NA	NA
165180	SUCLG1	AWAT2	catalysis-precedes	NA	NA	NA	NA
165181	SUCLG1	ASAH1	catalysis-precedes	NA	NA	NA	NA
165182	SUCLG1	ADH7	NA	catalysis-precedes	NA	NA	NA
165183	SUCLG1	ADH6	NA	catalysis-precedes	NA	NA	NA
165184	SUCLG1	ADH5	NA	catalysis-precedes	NA	NA	NA
165185	SUCLG1	ADH4	NA	catalysis-precedes	NA	NA	NA
165186	SUCLG1	ADH1C	NA	catalysis-precedes	NA	NA	NA
165187	SUCLG1	ADH1B	NA	catalysis-precedes	NA	NA	NA
165188	SUCLG1	ADH1A	NA	catalysis-precedes	NA	NA	NA
165189	SUCLG1	ACSS2	catalysis-precedes	NA	NA	NA	NA
165190	SUCLG1	ACSM5	catalysis-precedes	NA	NA	catalysis-precedes	NA
165191	SUCLG1	ACSL4	catalysis-precedes	catalysis-precedes	NA	NA	NA
165192	SUCLG1	ACOT2	catalysis-precedes	catalysis-precedes	NA	NA	NA
165193	SUCLG1	ACAT1	catalysis-precedes	catalysis-precedes	NA	catalysis-precedes	NA
165194	SUCLG1	ACADVL	NA	catalysis-precedes	NA	NA	NA
165195	SUCLG1	ACADS	NA	catalysis-precedes	NA	NA	NA
165196	SUCLG1	ACADM	NA	catalysis-precedes	NA	NA	NA
165197	SUCLG1	ACADL	NA	NA	NA	catalysis-precedes	NA
165198	SUCLG1	ACAA2	catalysis-precedes	catalysis-precedes	NA	NA	NA
165199	SUCLG1	ACAA1	catalysis-precedes	NA	NA	NA	NA
165200	SUCLG1	AASDHPPT	catalysis-precedes	NA	NA	NA	NA
165201	SUCLG1	AANAT	catalysis-precedes	NA	NA	NA	NA
165202	SUCLG1	AACS	catalysis-precedes	NA	NA	NA	NA
165203	SUCLA2	NADK2	NA	NA	NA	catalysis-precedes	NA
165204	SUCLA2	NUDT8	NA	NA	NA	catalysis-precedes	NA
165205	SUCLA2	TDH	NA	NA	NA	catalysis-precedes	NA
165206	SUCLA2	ACSM2B	NA	NA	NA	catalysis-precedes	NA
165207	SUCLA2	ACSM2A	NA	NA	NA	catalysis-precedes	NA
165208	SUCLA2	ACSF2	NA	NA	NA	catalysis-precedes	NA
165209	SUCLA2	ACSM4	NA	NA	NA	catalysis-precedes	NA
165210	SUCLA2	ACSF3	NA	NA	NA	catalysis-precedes	NA
165211	SUCLA2	OXCT1	NA	catalysis-precedes	NA	NA	NA
165212	SUCLA2	GLYAT	NA	catalysis-precedes	NA	NA	NA
165213	SUCLA2	DBT	NA	catalysis-precedes	NA	catalysis-precedes	NA
165214	SUCLA2	ENTPD8	NA	catalysis-precedes	NA	NA	NA
165215	SUCLA2	ENTPD1	NA	catalysis-precedes	NA	NA	NA
165216	SUCLA2	SLC25A10	NA	catalysis-precedes	NA	NA	NA
165217	SUCLA2	LDHB	NA	catalysis-precedes	NA	NA	NA
165218	SUCLA2	LDHA	NA	catalysis-precedes	NA	NA	NA
165219	SUCLA2	LDHAL6B	NA	catalysis-precedes	NA	NA	NA
165220	SUCLA2	SLC27A3	NA	NA	NA	catalysis-precedes	NA
165221	SUCLA2	SLC25A16	NA	catalysis-precedes	NA	NA	NA
165222	SUCLA2	SDHD	NA	catalysis-precedes	catalysis-precedes	catalysis-precedes	NA
165223	SUCLA2	SDHC	NA	catalysis-precedes	catalysis-precedes	catalysis-precedes	NA
165224	SUCLA2	SDHB	NA	catalysis-precedes	catalysis-precedes	catalysis-precedes	NA
165225	SUCLA2	SCD	NA	catalysis-precedes	NA	NA	NA
165226	SUCLA2	PDHX	NA	catalysis-precedes	NA	catalysis-precedes	NA
165227	SUCLA2	PDHA2	NA	catalysis-precedes	NA	catalysis-precedes	NA
165228	SUCLA2	PDHA1	NA	catalysis-precedes	NA	catalysis-precedes	NA
165229	SUCLA2	MCCC1	NA	catalysis-precedes	NA	NA	NA
165230	SUCLA2	MCAT	NA	catalysis-precedes	NA	NA	NA
165231	SUCLA2	HADHB	NA	catalysis-precedes	NA	catalysis-precedes	NA
165232	SUCLA2	CRAT	NA	catalysis-precedes	NA	NA	NA
165233	SUCLA2	CHEBI:57287	NA	controls-production-of	controls-production-of	controls-production-of	NA
165234	SUCLA2	CHEBI:27969	NA	controls-production-of	NA	NA	NA
165235	SUCLA2	CHEBI:17240	NA	controls-production-of	NA	NA	NA
165236	SUCLA2	ACSS3	NA	NA	NA	catalysis-precedes	NA
165237	SUCLA2	ACSS1	NA	catalysis-precedes	NA	catalysis-precedes	NA
165238	SUCLA2	ACSM1	NA	catalysis-precedes	NA	catalysis-precedes	NA
165239	SUCLA2	ACSL5	NA	catalysis-precedes	NA	NA	NA
165240	SUCLA2	ACSL3	NA	catalysis-precedes	NA	NA	NA
165241	SUCLA2	ACSL1	NA	catalysis-precedes	NA	NA	NA
165242	SUCLA2	ACOT7	NA	catalysis-precedes	NA	NA	NA
165243	SUCLA2	ABCD1	NA	catalysis-precedes	NA	NA	NA
165244	SUCLA2	FASN	NA	catalysis-precedes	NA	NA	NA
165245	SUCLA2	SPR	NA	catalysis-precedes	NA	NA	NA
165246	SUCLA2	PANK4	NA	catalysis-precedes	NA	NA	NA
165247	SUCLA2	PANK3	NA	catalysis-precedes	NA	NA	NA
165248	SUCLA2	PANK2	NA	catalysis-precedes	NA	NA	NA
165249	SUCLA2	PANK1	NA	catalysis-precedes	NA	NA	NA
165250	SUCLA2	MMUT	NA	catalysis-precedes	NA	NA	NA
165251	SUCLA2	FDFT1	NA	catalysis-precedes	NA	NA	NA
165252	SUCLA2	ITPA	catalysis-precedes	NA	NA	NA	NA
165253	SUCLA2	ALDH5A1	catalysis-precedes	NA	NA	NA	NA
165254	SUCLA2	ENPP1	NA	catalysis-precedes	NA	NA	NA
165255	SUCLA2	SPTLC1	catalysis-precedes	NA	NA	NA	NA
165256	SUCLA2	SOAT1	catalysis-precedes	NA	NA	NA	NA
165257	SUCLA2	PPT1	catalysis-precedes	NA	NA	NA	NA
165258	SUCLA2	OGDH	catalysis-precedes	catalysis-precedes	catalysis-precedes	catalysis-precedes	NA
165259	SUCLA2	OGDHL	catalysis-precedes	NA	NA	NA	NA
165260	SUCLA2	NAGS	catalysis-precedes	catalysis-precedes	NA	NA	NA
165261	SUCLA2	LPCAT2	catalysis-precedes	NA	NA	NA	NA
165262	SUCLA2	JMJD7-PLA2G4B	catalysis-precedes	NA	NA	NA	NA
165263	SUCLA2	HIBCH	catalysis-precedes	NA	NA	NA	NA
165264	SUCLA2	GPAT3	catalysis-precedes	NA	NA	NA	NA
165265	SUCLA2	ELOVL6	catalysis-precedes	NA	NA	NA	NA
165266	SUCLA2	CES5A	catalysis-precedes	NA	NA	NA	NA
165267	SUCLA2	CERS1	catalysis-precedes	NA	NA	NA	NA
165268	SUCLA2	ALDH6A1	catalysis-precedes	catalysis-precedes	NA	catalysis-precedes	NA
165269	SUCLA2	ALAS2	catalysis-precedes	catalysis-precedes	NA	NA	NA
165270	SUCLA2	ALAS1	catalysis-precedes	catalysis-precedes	NA	NA	NA
165271	SUCLA2	AKR1B10	catalysis-precedes	NA	NA	NA	NA
165272	SUCLA2	SLC27A5	catalysis-precedes	NA	NA	NA	NA
165273	SUCLA2	OXCT2	catalysis-precedes	catalysis-precedes	NA	NA	NA
165274	SUCLA2	GMPS	NA	catalysis-precedes	NA	NA	NA
165275	SUCLA2	ENTPD5	catalysis-precedes	NA	NA	NA	NA
165276	SUCLA2	ENTPD3	catalysis-precedes	catalysis-precedes	NA	NA	NA
165277	SUCLA2	UROD	NA	catalysis-precedes	NA	NA	NA
165278	SUCLA2	UCK1	catalysis-precedes	NA	NA	NA	NA
165279	SUCLA2	SUCLG2	NA	catalysis-precedes	NA	NA	NA
165280	SUCLA2	SUCLG1	NA	in-complex-with & catalysis-precedes	in-complex-with	in-complex-with	NA
165281	SUCLA2	SDHA	catalysis-precedes	catalysis-precedes	catalysis-precedes	catalysis-precedes	NA
165282	SUCLA2	SCP2	catalysis-precedes	catalysis-precedes	NA	NA	NA
165283	SUCLA2	SCD5	NA	catalysis-precedes	NA	NA	NA
165284	SUCLA2	SAT2	catalysis-precedes	NA	NA	NA	NA
165285	SUCLA2	PNPLA7	catalysis-precedes	NA	NA	NA	NA
165286	SUCLA2	PNPLA6	catalysis-precedes	NA	NA	NA	NA
165287	SUCLA2	PLB1	catalysis-precedes	NA	NA	NA	NA
165288	SUCLA2	PLA2G6	catalysis-precedes	NA	NA	NA	NA
165289	SUCLA2	PLA2G5	catalysis-precedes	NA	NA	NA	NA
165290	SUCLA2	PLA2G4E	catalysis-precedes	NA	NA	NA	NA
165291	SUCLA2	PLA2G4B	catalysis-precedes	NA	NA	NA	NA
165292	SUCLA2	PLA2G4A	catalysis-precedes	NA	NA	NA	NA
165293	SUCLA2	PLA2G3	catalysis-precedes	NA	NA	NA	NA
165294	SUCLA2	PLA2G2F	catalysis-precedes	NA	NA	NA	NA
165295	SUCLA2	PLA2G2E	catalysis-precedes	NA	NA	NA	NA
165296	SUCLA2	PLA2G2D	catalysis-precedes	NA	NA	NA	NA
165297	SUCLA2	PLA2G2C	catalysis-precedes	NA	NA	NA	NA
165298	SUCLA2	PLA2G2A	catalysis-precedes	NA	NA	NA	NA
165299	SUCLA2	PLA2G1B	catalysis-precedes	NA	NA	NA	NA
165300	SUCLA2	PLA2G12B	catalysis-precedes	NA	NA	NA	NA
165301	SUCLA2	PLA2G12A	catalysis-precedes	NA	NA	NA	NA
165302	SUCLA2	PLA2G10	catalysis-precedes	NA	NA	NA	NA
165303	SUCLA2	PIGW	catalysis-precedes	NA	NA	NA	NA
165304	SUCLA2	PFKP	catalysis-precedes	NA	NA	NA	NA
165305	SUCLA2	PDHB	catalysis-precedes	catalysis-precedes	NA	catalysis-precedes	NA
165306	SUCLA2	PCK2	catalysis-precedes	NA	NA	NA	NA
165307	SUCLA2	PAFAH2	catalysis-precedes	NA	NA	NA	NA
165308	SUCLA2	P4HA3	catalysis-precedes	NA	NA	NA	NA
165309	SUCLA2	P4HA2	catalysis-precedes	NA	NA	NA	NA
165310	SUCLA2	P4HA1	catalysis-precedes	NA	NA	NA	NA
165311	SUCLA2	NUDT16	catalysis-precedes	NA	NA	NA	NA
165312	SUCLA2	NME5	catalysis-precedes	NA	NA	NA	NA
165313	SUCLA2	MCCC2	NA	catalysis-precedes	NA	NA	NA
165314	SUCLA2	LYPLA2	catalysis-precedes	NA	NA	NA	NA
165315	SUCLA2	LPCAT4	catalysis-precedes	NA	NA	NA	NA
165316	SUCLA2	HADH	NA	catalysis-precedes	NA	NA	NA
165317	SUCLA2	HADHA	NA	NA	NA	catalysis-precedes	NA
165318	SUCLA2	GCAT	catalysis-precedes	catalysis-precedes	NA	catalysis-precedes	NA
165319	SUCLA2	ECHS1	NA	catalysis-precedes	NA	NA	NA
165320	SUCLA2	DLST	catalysis-precedes	catalysis-precedes	catalysis-precedes	catalysis-precedes	NA
165321	SUCLA2	DLD	catalysis-precedes	catalysis-precedes	catalysis-precedes	catalysis-precedes	NA
165322	SUCLA2	DLAT	catalysis-precedes	NA	NA	catalysis-precedes	NA
165323	SUCLA2	DHODH	catalysis-precedes	NA	NA	NA	NA
165324	SUCLA2	CPT2	catalysis-precedes	catalysis-precedes	NA	catalysis-precedes	NA
165325	SUCLA2	CPT1C	catalysis-precedes	NA	NA	NA	NA
165326	SUCLA2	CPT1B	catalysis-precedes	NA	NA	NA	NA
165327	SUCLA2	CPT1A	catalysis-precedes	NA	NA	NA	NA
165328	SUCLA2	COASY	catalysis-precedes	NA	NA	NA	NA
165329	SUCLA2	CHEBI:17808	controls-production-of	NA	NA	NA	NA
165330	SUCLA2	CHEBI:16039	controls-production-of	NA	NA	NA	NA
165331	SUCLA2	CHEBI:15741	controls-production-of	NA	NA	NA	NA
165332	SUCLA2	CHEBI:15380	controls-production-of	NA	NA	NA	NA
165333	SUCLA2	CHEBI:15346	controls-production-of	NA	NA	NA	NA
165334	SUCLA2	BCKDHB	NA	catalysis-precedes	NA	catalysis-precedes	NA
165335	SUCLA2	BCKDHA	NA	catalysis-precedes	NA	catalysis-precedes	NA
165336	SUCLA2	BAAT	catalysis-precedes	NA	NA	NA	NA
165337	SUCLA2	AWAT2	catalysis-precedes	NA	NA	NA	NA
165338	SUCLA2	ASAH1	catalysis-precedes	NA	NA	NA	NA
165339	SUCLA2	ADH7	NA	catalysis-precedes	NA	NA	NA
165340	SUCLA2	ADH6	NA	catalysis-precedes	NA	NA	NA
165341	SUCLA2	ADH5	NA	catalysis-precedes	NA	NA	NA
165342	SUCLA2	ADH4	NA	catalysis-precedes	NA	NA	NA
165343	SUCLA2	ADH1C	NA	catalysis-precedes	NA	NA	NA
165344	SUCLA2	ADH1B	NA	catalysis-precedes	NA	NA	NA
165345	SUCLA2	ADH1A	NA	catalysis-precedes	NA	NA	NA
165346	SUCLA2	ACSS2	catalysis-precedes	NA	NA	NA	NA
165347	SUCLA2	ACSM5	catalysis-precedes	NA	NA	catalysis-precedes	NA
165348	SUCLA2	ACSL4	catalysis-precedes	catalysis-precedes	NA	NA	NA
165349	SUCLA2	ACOT2	catalysis-precedes	catalysis-precedes	NA	NA	NA
165350	SUCLA2	ACAT1	catalysis-precedes	catalysis-precedes	NA	catalysis-precedes	NA
165351	SUCLA2	ACADVL	NA	catalysis-precedes	NA	NA	NA
165352	SUCLA2	ACADS	NA	catalysis-precedes	NA	NA	NA
165353	SUCLA2	ACADM	NA	catalysis-precedes	NA	NA	NA
165354	SUCLA2	ACADL	NA	NA	NA	catalysis-precedes	NA
165355	SUCLA2	ACAA2	catalysis-precedes	catalysis-precedes	NA	NA	NA
165356	SUCLA2	ACAA1	catalysis-precedes	NA	NA	NA	NA
165357	SUCLA2	AASDHPPT	catalysis-precedes	NA	NA	NA	NA
165358	SUCLA2	AANAT	catalysis-precedes	NA	NA	NA	NA
165359	SUCLA2	AACS	catalysis-precedes	NA	NA	NA	NA
165360	ST8SIA5	SLC35A1	NA	catalysis-precedes	NA	catalysis-precedes	NA
165361	ST8SIA5	SLC33A1	NA	catalysis-precedes	NA	NA	NA
165362	ST8SIA5	CHEBI:60377	NA	controls-production-of	NA	controls-production-of	NA
165363	ST8SIA5	CHPT1	catalysis-precedes	catalysis-precedes	NA	NA	NA
165364	ST8SIA5	CEPT1	catalysis-precedes	NA	NA	NA	NA
165365	ST8SIA5	PPCS	catalysis-precedes	NA	NA	NA	NA
165366	ST8SIA5	ST8SIA1	catalysis-precedes	NA	NA	NA	NA
165367	ST8SIA5	ST6GALNAC6	catalysis-precedes	NA	NA	NA	NA
165368	ST8SIA5	ST6GALNAC5	catalysis-precedes	NA	NA	NA	NA
165369	ST8SIA5	ST6GALNAC4	catalysis-precedes	NA	NA	NA	NA
165370	ST8SIA5	ST6GALNAC3	catalysis-precedes	NA	NA	NA	NA
165371	ST8SIA5	ST6GALNAC1	catalysis-precedes	NA	NA	NA	NA
165372	ST8SIA5	ST6GAL1	catalysis-precedes	NA	NA	NA	NA
165373	ST8SIA5	ST3GAL6	catalysis-precedes	NA	NA	NA	NA
165374	ST8SIA5	ST3GAL5	catalysis-precedes	NA	NA	NA	NA
165375	ST8SIA5	ST3GAL4	catalysis-precedes	NA	NA	NA	NA
165376	ST8SIA5	ST3GAL3	catalysis-precedes	NA	NA	NA	NA
165377	ST8SIA5	ST3GAL1	catalysis-precedes	NA	NA	NA	NA
165378	ST8SIA5	SGMS1	catalysis-precedes	NA	NA	NA	NA
165379	ST8SIA5	SELENOI	catalysis-precedes	NA	NA	NA	NA
165380	ST8SIA5	PGS1	catalysis-precedes	NA	NA	NA	NA
165381	ST8SIA5	NT5C	catalysis-precedes	NA	NA	NA	NA
165382	ST8SIA5	CRLS1	catalysis-precedes	NA	NA	NA	NA
165383	ST8SIA5	CMAS	catalysis-precedes	NA	NA	NA	NA
165384	ST8SIA5	CHEBI:62370	controls-production-of	NA	NA	NA	NA
165385	ST8SIA5	CHEBI:28541	controls-production-of	controls-production-of	NA	NA	NA
165386	ST8SIA5	CHEBI:28424	controls-production-of	NA	NA	NA	NA
165387	ST8SIA5	CHEBI:28058	controls-production-of	NA	NA	NA	NA
165388	ST8SIA5	CHEBI:27691	controls-production-of	controls-production-of	NA	NA	NA
165389	ST8SIA5	CHEBI:27515	controls-production-of	controls-production-of	NA	NA	NA
165390	ST8SIA5	CHEBI:18163	controls-production-of	NA	NA	NA	NA
165391	ST8SIA5	CHEBI:17361	controls-production-of	NA	NA	NA	NA
165392	ST8SIA5	CHEBI:16181	controls-production-of	NA	NA	NA	NA
165393	ST8SIA5	CHEBI:145645	controls-production-of	NA	NA	NA	NA
165394	ST8SIA5	CHEBI:145580	controls-production-of	NA	NA	NA	NA
165395	ST8SIA5	CDIPT	catalysis-precedes	NA	NA	NA	NA
165396	ST8SIA5	B4GALNT1	catalysis-precedes	NA	NA	NA	NA
165397	ST8SIA1	CMPK2	NA	NA	catalysis-precedes	NA	NA
165398	ST8SIA1	SLC35A1	NA	catalysis-precedes	NA	catalysis-precedes	NA
165399	ST8SIA1	SLC33A1	NA	catalysis-precedes	NA	NA	NA
165400	ST8SIA1	CMPK1	NA	NA	catalysis-precedes	NA	NA
165401	ST8SIA1	CHEBI:60377	NA	controls-production-of	controls-production-of	controls-production-of	NA
165402	ST8SIA1	CHPT1	catalysis-precedes	catalysis-precedes	NA	NA	NA
165403	ST8SIA1	CEPT1	catalysis-precedes	NA	NA	NA	NA
165404	ST8SIA1	PPCS	catalysis-precedes	NA	NA	NA	NA
165405	ST8SIA1	ST8SIA5	catalysis-precedes	catalysis-precedes	NA	NA	NA
165406	ST8SIA1	ST6GALNAC6	catalysis-precedes	NA	NA	NA	NA
165407	ST8SIA1	ST6GALNAC5	catalysis-precedes	NA	NA	NA	NA
165408	ST8SIA1	ST6GALNAC4	catalysis-precedes	NA	NA	NA	NA
165409	ST8SIA1	ST6GALNAC3	catalysis-precedes	NA	NA	NA	NA
165410	ST8SIA1	ST6GALNAC1	catalysis-precedes	NA	NA	NA	NA
165411	ST8SIA1	ST6GAL1	catalysis-precedes	NA	NA	NA	NA
165412	ST8SIA1	ST3GAL6	catalysis-precedes	NA	NA	NA	NA
165413	ST8SIA1	ST3GAL5	catalysis-precedes	NA	NA	NA	NA
165414	ST8SIA1	ST3GAL4	catalysis-precedes	NA	NA	NA	NA
165415	ST8SIA1	ST3GAL3	catalysis-precedes	NA	NA	NA	NA
165416	ST8SIA1	ST3GAL1	catalysis-precedes	NA	NA	NA	NA
165417	ST8SIA1	SGMS1	catalysis-precedes	NA	NA	NA	NA
165418	ST8SIA1	SELENOI	catalysis-precedes	NA	NA	NA	NA
165419	ST8SIA1	PGS1	catalysis-precedes	NA	NA	NA	NA
165420	ST8SIA1	NT5C	catalysis-precedes	NA	NA	NA	NA
165421	ST8SIA1	HEXA	catalysis-precedes	NA	NA	NA	NA
165422	ST8SIA1	CRLS1	catalysis-precedes	NA	NA	NA	NA
165423	ST8SIA1	CMAS	catalysis-precedes	NA	NA	NA	NA
165424	ST8SIA1	CHEBI:62370	controls-production-of	NA	NA	NA	NA
165425	ST8SIA1	CHEBI:28541	controls-production-of	NA	NA	NA	NA
165426	ST8SIA1	CHEBI:28424	controls-production-of	controls-production-of	NA	NA	NA
165427	ST8SIA1	CHEBI:28058	controls-production-of	NA	NA	NA	NA
165428	ST8SIA1	CHEBI:27691	controls-production-of	NA	controls-production-of	NA	NA
165429	ST8SIA1	CHEBI:27515	controls-production-of	NA	NA	NA	NA
165430	ST8SIA1	CHEBI:18163	controls-production-of	NA	NA	NA	NA
165431	ST8SIA1	CHEBI:17361	controls-production-of	NA	NA	NA	NA
165432	ST8SIA1	CHEBI:16181	controls-production-of	NA	NA	NA	NA
165433	ST8SIA1	CHEBI:15681	controls-production-of	NA	NA	NA	NA
165434	ST8SIA1	CHEBI:145645	controls-production-of	NA	NA	NA	NA
165435	ST8SIA1	CHEBI:145580	controls-production-of	NA	NA	NA	NA
165436	ST8SIA1	CDIPT	catalysis-precedes	NA	NA	NA	NA
165437	ST8SIA1	B4GALNT1	catalysis-precedes	NA	catalysis-precedes	NA	NA
165438	ST8SIA1	B3GALT4	NA	NA	catalysis-precedes	NA	NA
165439	ST6GALNAC6	CHEBI:62634	NA	NA	NA	controls-production-of	NA
165440	ST6GALNAC6	CHEBI:140919	NA	NA	NA	controls-production-of	NA
165441	ST6GALNAC6	ST8SIA2	NA	NA	catalysis-precedes	NA	NA
165442	ST6GALNAC6	CMPK2	NA	NA	catalysis-precedes	NA	NA
165443	ST6GALNAC6	SLC35A1	NA	catalysis-precedes	NA	catalysis-precedes	NA
165444	ST6GALNAC6	ST6GALNAC2	NA	catalysis-precedes	NA	NA	NA
165445	ST6GALNAC6	CMPK1	NA	NA	catalysis-precedes	NA	NA
165446	ST6GALNAC6	CHEBI:60377	NA	controls-production-of	controls-production-of	controls-production-of	NA
165447	ST6GALNAC6	CHPT1	catalysis-precedes	catalysis-precedes	NA	NA	NA
165448	ST6GALNAC6	CEPT1	catalysis-precedes	NA	NA	NA	NA
165449	ST6GALNAC6	FUT3	NA	NA	NA	catalysis-precedes	NA
165450	ST6GALNAC6	PPCS	catalysis-precedes	NA	NA	NA	NA
165451	ST6GALNAC6	ST8SIA5	catalysis-precedes	catalysis-precedes	NA	NA	NA
165452	ST6GALNAC6	ST8SIA1	catalysis-precedes	NA	NA	NA	NA
165453	ST6GALNAC6	ST6GALNAC5	catalysis-precedes	NA	NA	NA	NA
165454	ST6GALNAC6	ST6GALNAC4	catalysis-precedes	NA	catalysis-precedes	NA	NA
165455	ST6GALNAC6	ST6GALNAC3	catalysis-precedes	NA	NA	NA	NA
165456	ST6GALNAC6	ST6GALNAC1	catalysis-precedes	NA	NA	NA	NA
165457	ST6GALNAC6	ST6GAL1	catalysis-precedes	NA	NA	NA	NA
165458	ST6GALNAC6	ST3GAL6	catalysis-precedes	NA	NA	NA	NA
165459	ST6GALNAC6	ST3GAL5	catalysis-precedes	NA	NA	NA	NA
165460	ST6GALNAC6	ST3GAL4	catalysis-precedes	NA	NA	NA	NA
165461	ST6GALNAC6	ST3GAL3	catalysis-precedes	NA	NA	NA	NA
165462	ST6GALNAC6	ST3GAL1	catalysis-precedes	NA	NA	NA	NA
165463	ST6GALNAC6	SGMS1	catalysis-precedes	NA	NA	NA	NA
165464	ST6GALNAC6	SELENOI	catalysis-precedes	NA	NA	NA	NA
165465	ST6GALNAC6	PGS1	catalysis-precedes	NA	NA	NA	NA
165466	ST6GALNAC6	NT5C	catalysis-precedes	NA	NA	NA	NA
165467	ST6GALNAC6	CRLS1	catalysis-precedes	NA	NA	NA	NA
165468	ST6GALNAC6	CMAS	catalysis-precedes	NA	NA	NA	NA
165469	ST6GALNAC6	CHEBI:17361	controls-production-of	NA	NA	NA	NA
165470	ST6GALNAC6	CDIPT	catalysis-precedes	NA	NA	NA	NA
165471	ST6GALNAC5	CHEBI:62634	NA	NA	NA	controls-production-of	NA
165472	ST6GALNAC5	ST8SIA2	NA	NA	catalysis-precedes	NA	NA
165473	ST6GALNAC5	CMPK2	NA	NA	catalysis-precedes	NA	NA
165474	ST6GALNAC5	SLC35A1	NA	catalysis-precedes	NA	catalysis-precedes	NA
165475	ST6GALNAC5	ST6GALNAC2	NA	catalysis-precedes	NA	NA	NA
165476	ST6GALNAC5	CMPK1	NA	NA	catalysis-precedes	NA	NA
165477	ST6GALNAC5	CHEBI:60377	NA	controls-production-of	controls-production-of	controls-production-of	NA
165478	ST6GALNAC5	CHPT1	catalysis-precedes	catalysis-precedes	NA	NA	NA
165479	ST6GALNAC5	CEPT1	catalysis-precedes	NA	NA	NA	NA
165480	ST6GALNAC5	PPCS	catalysis-precedes	NA	NA	NA	NA
165481	ST6GALNAC5	ST8SIA5	catalysis-precedes	catalysis-precedes	NA	NA	NA
165482	ST6GALNAC5	ST8SIA1	catalysis-precedes	NA	NA	NA	NA
165483	ST6GALNAC5	ST6GALNAC6	catalysis-precedes	NA	NA	NA	NA
165484	ST6GALNAC5	ST6GALNAC4	catalysis-precedes	NA	catalysis-precedes	NA	NA
165485	ST6GALNAC5	ST6GALNAC3	catalysis-precedes	NA	NA	NA	NA
165486	ST6GALNAC5	ST6GALNAC1	catalysis-precedes	NA	NA	NA	NA
165487	ST6GALNAC5	ST6GAL1	catalysis-precedes	NA	NA	NA	NA
165488	ST6GALNAC5	ST3GAL6	catalysis-precedes	NA	NA	NA	NA
165489	ST6GALNAC5	ST3GAL5	catalysis-precedes	NA	NA	NA	NA
165490	ST6GALNAC5	ST3GAL4	catalysis-precedes	NA	NA	NA	NA
165491	ST6GALNAC5	ST3GAL3	catalysis-precedes	NA	NA	NA	NA
165492	ST6GALNAC5	ST3GAL1	catalysis-precedes	NA	NA	NA	NA
165493	ST6GALNAC5	SGMS1	catalysis-precedes	NA	NA	NA	NA
165494	ST6GALNAC5	SELENOI	catalysis-precedes	NA	NA	NA	NA
165495	ST6GALNAC5	PGS1	catalysis-precedes	NA	NA	NA	NA
165496	ST6GALNAC5	NT5C	catalysis-precedes	NA	NA	NA	NA
165497	ST6GALNAC5	CRLS1	catalysis-precedes	NA	NA	NA	NA
165498	ST6GALNAC5	CMAS	catalysis-precedes	NA	NA	NA	NA
165499	ST6GALNAC5	CHEBI:17361	controls-production-of	NA	NA	NA	NA
165500	ST6GALNAC5	CDIPT	catalysis-precedes	NA	NA	NA	NA
165501	ST6GALNAC4	MUCL1	NA	NA	NA	controls-state-change-of	NA
165502	ST6GALNAC4	MUC7	NA	NA	NA	controls-state-change-of	NA
165503	ST6GALNAC4	MUC6	NA	NA	NA	controls-state-change-of	NA
165504	ST6GALNAC4	MUC5B	NA	NA	NA	controls-state-change-of	NA
165505	ST6GALNAC4	MUC5AC	NA	NA	NA	controls-state-change-of	NA
165506	ST6GALNAC4	MUC4	NA	NA	NA	controls-state-change-of	NA
165507	ST6GALNAC4	MUC3B	NA	NA	NA	controls-state-change-of	NA
165508	ST6GALNAC4	MUC3A	NA	NA	NA	controls-state-change-of	NA
165509	ST6GALNAC4	MUC2	NA	NA	NA	controls-state-change-of	NA
165510	ST6GALNAC4	MUC21	NA	NA	NA	controls-state-change-of	NA
165511	ST6GALNAC4	MUC20	NA	NA	NA	controls-state-change-of	NA
165512	ST6GALNAC4	MUC1	NA	NA	NA	controls-state-change-of	NA
165513	ST6GALNAC4	MUC19	NA	NA	NA	controls-state-change-of	NA
165514	ST6GALNAC4	MUC17	NA	NA	NA	controls-state-change-of	NA
165515	ST6GALNAC4	MUC16	NA	NA	NA	controls-state-change-of	NA
165516	ST6GALNAC4	MUC15	NA	NA	NA	controls-state-change-of	NA
165517	ST6GALNAC4	MUC13	NA	NA	NA	controls-state-change-of	NA
165518	ST6GALNAC4	MUC12	NA	NA	NA	controls-state-change-of	NA
165519	ST6GALNAC4	CHEBI:62634	NA	NA	NA	controls-production-of	NA
165520	ST6GALNAC4	CMPK2	NA	NA	catalysis-precedes	NA	NA
165521	ST6GALNAC4	SLC35A1	NA	NA	NA	catalysis-precedes	NA
165522	ST6GALNAC4	CMPK1	NA	NA	catalysis-precedes	NA	NA
165523	ST6GALNAC4	CHEBI:60377	NA	NA	controls-production-of	controls-production-of	NA
165524	ST6GALNAC4	CHPT1	catalysis-precedes	NA	NA	NA	NA
165525	ST6GALNAC4	CEPT1	catalysis-precedes	NA	NA	NA	NA
165526	ST6GALNAC4	PPCS	catalysis-precedes	NA	NA	NA	NA
165527	ST6GALNAC4	ST8SIA5	catalysis-precedes	NA	NA	NA	NA
165528	ST6GALNAC4	ST8SIA1	catalysis-precedes	NA	NA	NA	NA
165529	ST6GALNAC4	ST6GALNAC6	catalysis-precedes	NA	NA	NA	NA
165530	ST6GALNAC4	ST6GALNAC5	catalysis-precedes	NA	NA	NA	NA
165531	ST6GALNAC4	ST6GALNAC3	catalysis-precedes	NA	NA	NA	NA
165532	ST6GALNAC4	ST6GALNAC1	catalysis-precedes	NA	NA	NA	NA
165533	ST6GALNAC4	ST6GAL1	catalysis-precedes	NA	NA	NA	NA
165534	ST6GALNAC4	ST3GAL6	catalysis-precedes	NA	NA	NA	NA
165535	ST6GALNAC4	ST3GAL5	catalysis-precedes	NA	NA	NA	NA
165536	ST6GALNAC4	ST3GAL4	catalysis-precedes	NA	NA	NA	NA
165537	ST6GALNAC4	ST3GAL3	catalysis-precedes	NA	NA	NA	NA
165538	ST6GALNAC4	ST3GAL1	catalysis-precedes	NA	NA	NA	NA
165539	ST6GALNAC4	SGMS1	catalysis-precedes	NA	NA	NA	NA
165540	ST6GALNAC4	SELENOI	catalysis-precedes	NA	NA	NA	NA
165541	ST6GALNAC4	PGS1	catalysis-precedes	NA	NA	NA	NA
165542	ST6GALNAC4	NT5C	catalysis-precedes	NA	NA	NA	NA
165543	ST6GALNAC4	CRLS1	catalysis-precedes	NA	NA	NA	NA
165544	ST6GALNAC4	CMAS	catalysis-precedes	NA	NA	NA	NA
165545	ST6GALNAC4	CHEBI:17361	controls-production-of	NA	NA	controls-production-of	NA
165546	ST6GALNAC4	CDIPT	catalysis-precedes	NA	NA	NA	NA
165547	ST6GALNAC3	MUCL1	NA	NA	NA	controls-state-change-of	NA
165548	ST6GALNAC3	MUC7	NA	NA	NA	controls-state-change-of	NA
165549	ST6GALNAC3	MUC6	NA	NA	NA	controls-state-change-of	NA
165550	ST6GALNAC3	MUC5B	NA	NA	NA	controls-state-change-of	NA
165551	ST6GALNAC3	MUC5AC	NA	NA	NA	controls-state-change-of	NA
165552	ST6GALNAC3	MUC4	NA	NA	NA	controls-state-change-of	NA
165553	ST6GALNAC3	MUC3B	NA	NA	NA	controls-state-change-of	NA
165554	ST6GALNAC3	MUC3A	NA	NA	NA	controls-state-change-of	NA
165555	ST6GALNAC3	MUC2	NA	NA	NA	controls-state-change-of	NA
165556	ST6GALNAC3	MUC21	NA	NA	NA	controls-state-change-of	NA
165557	ST6GALNAC3	MUC20	NA	NA	NA	controls-state-change-of	NA
165558	ST6GALNAC3	MUC1	NA	NA	NA	controls-state-change-of	NA
165559	ST6GALNAC3	MUC19	NA	NA	NA	controls-state-change-of	NA
165560	ST6GALNAC3	MUC17	NA	NA	NA	controls-state-change-of	NA
165561	ST6GALNAC3	MUC16	NA	NA	NA	controls-state-change-of	NA
165562	ST6GALNAC3	MUC15	NA	NA	NA	controls-state-change-of	NA
165563	ST6GALNAC3	MUC13	NA	NA	NA	controls-state-change-of	NA
165564	ST6GALNAC3	MUC12	NA	NA	NA	controls-state-change-of	NA
165565	ST6GALNAC3	CHEBI:62634	NA	NA	NA	controls-production-of	NA
165566	ST6GALNAC3	ST8SIA2	NA	NA	catalysis-precedes	NA	NA
165567	ST6GALNAC3	CMPK2	NA	NA	catalysis-precedes	NA	NA
165568	ST6GALNAC3	SLC35A1	NA	catalysis-precedes	NA	catalysis-precedes	NA
165569	ST6GALNAC3	ST6GALNAC2	NA	catalysis-precedes	NA	NA	NA
165570	ST6GALNAC3	CMPK1	NA	NA	catalysis-precedes	NA	NA
165571	ST6GALNAC3	CHEBI:60377	NA	controls-production-of	controls-production-of	controls-production-of	NA
165572	ST6GALNAC3	CHPT1	catalysis-precedes	catalysis-precedes	NA	NA	NA
165573	ST6GALNAC3	CEPT1	catalysis-precedes	NA	NA	NA	NA
165574	ST6GALNAC3	PPCS	catalysis-precedes	NA	NA	NA	NA
165575	ST6GALNAC3	ST8SIA5	catalysis-precedes	catalysis-precedes	NA	NA	NA
165576	ST6GALNAC3	ST8SIA1	catalysis-precedes	NA	NA	NA	NA
165577	ST6GALNAC3	ST6GALNAC6	catalysis-precedes	NA	NA	NA	NA
165578	ST6GALNAC3	ST6GALNAC5	catalysis-precedes	NA	NA	NA	NA
165579	ST6GALNAC3	ST6GALNAC4	catalysis-precedes	NA	catalysis-precedes	NA	NA
165580	ST6GALNAC3	ST6GALNAC1	catalysis-precedes	NA	NA	NA	NA
165581	ST6GALNAC3	ST6GAL1	catalysis-precedes	NA	NA	NA	NA
165582	ST6GALNAC3	ST3GAL6	catalysis-precedes	NA	NA	NA	NA
165583	ST6GALNAC3	ST3GAL5	catalysis-precedes	NA	NA	NA	NA
165584	ST6GALNAC3	ST3GAL4	catalysis-precedes	NA	NA	NA	NA
165585	ST6GALNAC3	ST3GAL3	catalysis-precedes	NA	NA	NA	NA
165586	ST6GALNAC3	ST3GAL1	catalysis-precedes	NA	NA	NA	NA
165587	ST6GALNAC3	SGMS1	catalysis-precedes	NA	NA	NA	NA
165588	ST6GALNAC3	SELENOI	catalysis-precedes	NA	NA	NA	NA
165589	ST6GALNAC3	PGS1	catalysis-precedes	NA	NA	NA	NA
165590	ST6GALNAC3	NT5C	catalysis-precedes	NA	NA	NA	NA
165591	ST6GALNAC3	CRLS1	catalysis-precedes	NA	NA	NA	NA
165592	ST6GALNAC3	CMAS	catalysis-precedes	NA	NA	NA	NA
165593	ST6GALNAC3	CHEBI:17361	controls-production-of	NA	NA	controls-production-of	NA
165594	ST6GALNAC3	CDIPT	catalysis-precedes	NA	NA	NA	NA
165595	ST6GALNAC1	CHEBI:62634	NA	NA	NA	controls-production-of	NA
165596	ST6GALNAC1	SLC35A1	NA	catalysis-precedes	NA	catalysis-precedes	NA
165597	ST6GALNAC1	CHEBI:60377	NA	controls-production-of	NA	controls-production-of	NA
165598	ST6GALNAC1	CHPT1	catalysis-precedes	catalysis-precedes	NA	NA	NA
165599	ST6GALNAC1	CEPT1	catalysis-precedes	NA	NA	NA	NA
165600	ST6GALNAC1	PPCS	catalysis-precedes	NA	NA	NA	NA
165601	ST6GALNAC1	ST8SIA5	catalysis-precedes	NA	NA	NA	NA
165602	ST6GALNAC1	ST8SIA1	catalysis-precedes	NA	NA	NA	NA
165603	ST6GALNAC1	ST6GALNAC6	catalysis-precedes	NA	NA	NA	NA
165604	ST6GALNAC1	ST6GALNAC5	catalysis-precedes	NA	NA	NA	NA
165605	ST6GALNAC1	ST6GALNAC4	catalysis-precedes	NA	NA	NA	NA
165606	ST6GALNAC1	ST6GALNAC3	catalysis-precedes	NA	NA	NA	NA
165607	ST6GALNAC1	ST6GAL1	catalysis-precedes	NA	NA	NA	NA
165608	ST6GALNAC1	ST3GAL6	catalysis-precedes	NA	NA	NA	NA
165609	ST6GALNAC1	ST3GAL5	catalysis-precedes	NA	NA	NA	NA
165610	ST6GALNAC1	ST3GAL4	catalysis-precedes	NA	NA	NA	NA
165611	ST6GALNAC1	ST3GAL3	catalysis-precedes	NA	NA	NA	NA
165612	ST6GALNAC1	ST3GAL1	catalysis-precedes	NA	NA	NA	NA
165613	ST6GALNAC1	SGMS1	catalysis-precedes	NA	NA	NA	NA
165614	ST6GALNAC1	SELENOI	catalysis-precedes	NA	NA	NA	NA
165615	ST6GALNAC1	PGS1	catalysis-precedes	NA	NA	NA	NA
165616	ST6GALNAC1	NT5C	catalysis-precedes	NA	NA	NA	NA
165617	ST6GALNAC1	CRLS1	catalysis-precedes	NA	NA	NA	NA
165618	ST6GALNAC1	CMAS	catalysis-precedes	NA	NA	NA	NA
165619	ST6GALNAC1	CHEBI:534	controls-production-of	NA	NA	NA	NA
165620	ST6GALNAC1	CHEBI:17361	controls-production-of	NA	NA	NA	NA
165621	ST6GALNAC1	CDIPT	catalysis-precedes	NA	NA	NA	NA
165622	ST6GAL1	MUCL1	NA	NA	NA	controls-state-change-of	NA
165623	ST6GAL1	MUC7	NA	NA	NA	controls-state-change-of	NA
165624	ST6GAL1	MUC6	NA	NA	NA	controls-state-change-of	NA
165625	ST6GAL1	MUC5B	NA	NA	NA	controls-state-change-of	NA
165626	ST6GAL1	MUC5AC	NA	NA	NA	controls-state-change-of	NA
165627	ST6GAL1	MUC4	NA	NA	NA	controls-state-change-of	NA
165628	ST6GAL1	MUC3B	NA	NA	NA	controls-state-change-of	NA
165629	ST6GAL1	MUC3A	NA	NA	NA	controls-state-change-of	NA
165630	ST6GAL1	MUC2	NA	NA	NA	controls-state-change-of	NA
165631	ST6GAL1	MUC21	NA	NA	NA	controls-state-change-of	NA
165632	ST6GAL1	MUC20	NA	NA	NA	controls-state-change-of	NA
165633	ST6GAL1	MUC1	NA	NA	NA	controls-state-change-of	NA
165634	ST6GAL1	MUC19	NA	NA	NA	controls-state-change-of	NA
165635	ST6GAL1	MUC17	NA	NA	NA	controls-state-change-of	NA
165636	ST6GAL1	MUC16	NA	NA	NA	controls-state-change-of	NA
165637	ST6GAL1	MUC15	NA	NA	NA	controls-state-change-of	NA
165638	ST6GAL1	MUC13	NA	NA	NA	controls-state-change-of	NA
165639	ST6GAL1	MUC12	NA	NA	NA	controls-state-change-of	NA
165640	ST6GAL1	CMPK2	NA	NA	catalysis-precedes	NA	NA
165641	ST6GAL1	SLC35A1	NA	catalysis-precedes	NA	catalysis-precedes	NA
165642	ST6GAL1	CMPK1	NA	NA	catalysis-precedes	NA	NA
165643	ST6GAL1	CHEBI:60377	NA	controls-production-of	controls-production-of	controls-production-of	NA
165644	ST6GAL1	CHPT1	catalysis-precedes	catalysis-precedes	NA	NA	NA
165645	ST6GAL1	CEPT1	catalysis-precedes	NA	NA	NA	NA
165646	ST6GAL1	PPCS	catalysis-precedes	NA	NA	NA	NA
165647	ST6GAL1	ST8SIA5	catalysis-precedes	NA	NA	NA	NA
165648	ST6GAL1	ST8SIA1	catalysis-precedes	NA	NA	NA	NA
165649	ST6GAL1	ST6GALNAC6	catalysis-precedes	NA	NA	NA	NA
165650	ST6GAL1	ST6GALNAC5	catalysis-precedes	NA	NA	NA	NA
165651	ST6GAL1	ST6GALNAC4	catalysis-precedes	NA	NA	NA	NA
165652	ST6GAL1	ST6GALNAC3	catalysis-precedes	NA	NA	NA	NA
165653	ST6GAL1	ST6GALNAC1	catalysis-precedes	NA	NA	NA	NA
165654	ST6GAL1	ST3GAL6	catalysis-precedes	NA	NA	NA	NA
165655	ST6GAL1	ST3GAL5	catalysis-precedes	NA	NA	NA	NA
165656	ST6GAL1	ST3GAL4	catalysis-precedes	NA	NA	NA	NA
165657	ST6GAL1	ST3GAL3	catalysis-precedes	NA	NA	NA	NA
165658	ST6GAL1	ST3GAL1	catalysis-precedes	NA	NA	NA	NA
165659	ST6GAL1	SGMS1	catalysis-precedes	NA	NA	NA	NA
165660	ST6GAL1	SELENOI	catalysis-precedes	NA	NA	NA	NA
165661	ST6GAL1	PGS1	catalysis-precedes	NA	NA	NA	NA
165662	ST6GAL1	NT5C	catalysis-precedes	NA	NA	NA	NA
165663	ST6GAL1	CRLS1	catalysis-precedes	NA	NA	NA	NA
165664	ST6GAL1	CMAS	catalysis-precedes	NA	NA	NA	NA
165665	ST6GAL1	CHEBI:17825	controls-production-of	NA	NA	NA	NA
165666	ST6GAL1	CHEBI:17361	controls-production-of	NA	NA	controls-production-of	NA
165667	ST6GAL1	CHEBI:15459	controls-production-of	NA	NA	NA	NA
165668	ST6GAL1	CDIPT	catalysis-precedes	NA	NA	NA	NA
165669	ST6GAL1	B4GALT3	catalysis-precedes	NA	NA	NA	NA
165670	ST3GAL6	PRELP	NA	NA	NA	controls-state-change-of	NA
165671	ST3GAL6	OMD	NA	NA	NA	controls-state-change-of	NA
165672	ST3GAL6	OGN	NA	NA	NA	controls-state-change-of	NA
165673	ST3GAL6	KERA	NA	NA	NA	controls-state-change-of	NA
165674	ST3GAL6	FMOD	NA	NA	NA	controls-state-change-of	NA
165675	ST3GAL6	NOTCH4	NA	NA	NA	controls-state-change-of	NA
165676	ST3GAL6	NOTCH3	NA	NA	NA	controls-state-change-of	NA
165677	ST3GAL6	NOTCH2	NA	NA	NA	controls-state-change-of	NA
165678	ST3GAL6	NOTCH1	NA	NA	NA	controls-state-change-of	NA
165679	ST3GAL6	LUM	NA	NA	NA	controls-state-change-of	NA
165680	ST3GAL6	CHEBI:140918	NA	NA	NA	controls-production-of	NA
165681	ST3GAL6	B4GALNT2	NA	NA	NA	catalysis-precedes	NA
165682	ST3GAL6	ACAN	NA	NA	NA	controls-state-change-of	NA
165683	ST3GAL6	FUT6	NA	NA	NA	catalysis-precedes	NA
165684	ST3GAL6	CMPK2	NA	NA	catalysis-precedes	NA	NA
165685	ST3GAL6	SLC35A1	NA	catalysis-precedes	NA	catalysis-precedes	NA
165686	ST3GAL6	CMPK1	NA	NA	catalysis-precedes	NA	NA
165687	ST3GAL6	CHEBI:60377	NA	controls-production-of	controls-production-of	controls-production-of	NA
165688	ST3GAL6	FUT7	catalysis-precedes	NA	NA	catalysis-precedes	NA
165689	ST3GAL6	CHPT1	catalysis-precedes	catalysis-precedes	NA	NA	NA
165690	ST3GAL6	CEPT1	catalysis-precedes	NA	NA	NA	NA
165691	ST3GAL6	FUT9	catalysis-precedes	catalysis-precedes	NA	NA	NA
165692	ST3GAL6	FUT5	catalysis-precedes	NA	NA	catalysis-precedes	NA
165693	ST3GAL6	FUT4	catalysis-precedes	NA	NA	NA	NA
165694	ST3GAL6	FUT3	NA	NA	NA	catalysis-precedes	NA
165695	ST3GAL6	PPCS	catalysis-precedes	NA	NA	NA	NA
165696	ST3GAL6	ST8SIA5	catalysis-precedes	catalysis-precedes	NA	NA	NA
165697	ST3GAL6	ST8SIA1	catalysis-precedes	NA	NA	NA	NA
165698	ST3GAL6	ST6GALNAC6	catalysis-precedes	NA	NA	NA	NA
165699	ST3GAL6	ST6GALNAC5	catalysis-precedes	NA	NA	NA	NA
165700	ST3GAL6	ST6GALNAC4	catalysis-precedes	NA	NA	NA	NA
165701	ST3GAL6	ST6GALNAC3	catalysis-precedes	NA	NA	NA	NA
165702	ST3GAL6	ST6GALNAC1	catalysis-precedes	NA	NA	NA	NA
165703	ST3GAL6	ST6GAL1	catalysis-precedes	NA	NA	NA	NA
165704	ST3GAL6	ST3GAL5	catalysis-precedes	NA	NA	NA	NA
165705	ST3GAL6	ST3GAL4	catalysis-precedes	NA	NA	NA	NA
165706	ST3GAL6	ST3GAL3	catalysis-precedes	NA	NA	NA	NA
165707	ST3GAL6	ST3GAL1	catalysis-precedes	NA	NA	NA	NA
165708	ST3GAL6	SGMS1	catalysis-precedes	NA	NA	NA	NA
165709	ST3GAL6	SELENOI	catalysis-precedes	NA	NA	NA	NA
165710	ST3GAL6	PGS1	catalysis-precedes	NA	NA	NA	NA
165711	ST3GAL6	NT5C	catalysis-precedes	NA	NA	NA	NA
165712	ST3GAL6	CRLS1	catalysis-precedes	NA	NA	NA	NA
165713	ST3GAL6	CHEBI:2229	controls-production-of	NA	NA	NA	NA
165714	ST3GAL6	CHEBI:2155	controls-production-of	NA	NA	NA	NA
165715	ST3GAL6	CHEBI:17361	controls-production-of	NA	NA	NA	NA
165716	ST3GAL6	CDIPT	catalysis-precedes	NA	NA	NA	NA
165717	ST3GAL5	CMPK2	NA	NA	catalysis-precedes	NA	NA
165718	ST3GAL5	SLC35A1	NA	catalysis-precedes	NA	catalysis-precedes	NA
165719	ST3GAL5	CMPK1	NA	NA	catalysis-precedes	NA	NA
165720	ST3GAL5	CHEBI:60377	NA	controls-production-of	controls-production-of	controls-production-of	NA
165721	ST3GAL5	CHEBI:60065	NA	controls-production-of	NA	controls-production-of	NA
165722	ST3GAL5	CHPT1	catalysis-precedes	catalysis-precedes	NA	NA	NA
165723	ST3GAL5	CEPT1	catalysis-precedes	NA	NA	NA	NA
165724	ST3GAL5	PPCS	catalysis-precedes	NA	NA	NA	NA
165725	ST3GAL5	GLB1	catalysis-precedes	NA	NA	NA	NA
165726	ST3GAL5	GLA	catalysis-precedes	NA	NA	NA	NA
165727	ST3GAL5	ST8SIA5	catalysis-precedes	NA	NA	NA	NA
165728	ST3GAL5	ST8SIA1	catalysis-precedes	catalysis-precedes	catalysis-precedes	NA	NA
165729	ST3GAL5	ST6GALNAC6	catalysis-precedes	NA	NA	NA	NA
165730	ST3GAL5	ST6GALNAC5	catalysis-precedes	NA	NA	NA	NA
165731	ST3GAL5	ST6GALNAC4	catalysis-precedes	NA	NA	NA	NA
165732	ST3GAL5	ST6GALNAC3	catalysis-precedes	NA	NA	NA	NA
165733	ST3GAL5	ST6GALNAC1	catalysis-precedes	NA	NA	NA	NA
165734	ST3GAL5	ST6GAL1	catalysis-precedes	NA	catalysis-precedes	NA	NA
165735	ST3GAL5	ST3GAL6	catalysis-precedes	NA	NA	NA	NA
165736	ST3GAL5	ST3GAL4	catalysis-precedes	NA	NA	NA	NA
165737	ST3GAL5	ST3GAL3	catalysis-precedes	NA	NA	NA	NA
165738	ST3GAL5	ST3GAL1	catalysis-precedes	NA	NA	NA	NA
165739	ST3GAL5	SGMS1	catalysis-precedes	NA	NA	NA	NA
165740	ST3GAL5	SELENOI	catalysis-precedes	NA	NA	NA	NA
165741	ST3GAL5	PGS1	catalysis-precedes	NA	NA	NA	NA
165742	ST3GAL5	NT5C	catalysis-precedes	NA	NA	NA	NA
165743	ST3GAL5	HEXA	catalysis-precedes	NA	NA	NA	NA
165744	ST3GAL5	CRLS1	catalysis-precedes	NA	NA	NA	NA
165745	ST3GAL5	CMAS	catalysis-precedes	NA	NA	NA	NA
165746	ST3GAL5	CHEBI:27499	NA	NA	controls-production-of	NA	NA
165747	ST3GAL5	CHEBI:17950	controls-production-of	NA	NA	NA	NA
165748	ST3GAL5	CHEBI:17361	controls-production-of	NA	NA	NA	NA
165749	ST3GAL5	CHEBI:15681	controls-production-of	NA	controls-production-of	NA	NA
165750	ST3GAL5	CDIPT	catalysis-precedes	NA	NA	NA	NA
165751	ST3GAL5	B4GALT6	catalysis-precedes	NA	NA	NA	NA
165752	ST3GAL5	B4GALNT1	catalysis-precedes	NA	catalysis-precedes	NA	NA
165753	ST3GAL5	B3GNT5	catalysis-precedes	NA	NA	NA	NA
165754	ST3GAL5	A4GALT	catalysis-precedes	NA	NA	NA	NA
165755	ST3GAL4	PRELP	NA	NA	NA	controls-state-change-of	NA
165756	ST3GAL4	OMD	NA	NA	NA	controls-state-change-of	NA
165757	ST3GAL4	OGN	NA	NA	NA	controls-state-change-of	NA
165758	ST3GAL4	KERA	NA	NA	NA	controls-state-change-of	NA
165759	ST3GAL4	FMOD	NA	NA	NA	controls-state-change-of	NA
165760	ST3GAL4	MUCL1	NA	NA	NA	controls-state-change-of	NA
165761	ST3GAL4	MUC7	NA	NA	NA	controls-state-change-of	NA
165762	ST3GAL4	MUC6	NA	NA	NA	controls-state-change-of	NA
165763	ST3GAL4	MUC5B	NA	NA	NA	controls-state-change-of	NA
165764	ST3GAL4	MUC5AC	NA	NA	NA	controls-state-change-of	NA
165765	ST3GAL4	MUC4	NA	NA	NA	controls-state-change-of	NA
165766	ST3GAL4	MUC3B	NA	NA	NA	controls-state-change-of	NA
165767	ST3GAL4	MUC3A	NA	NA	NA	controls-state-change-of	NA
165768	ST3GAL4	MUC2	NA	NA	NA	controls-state-change-of	NA
165769	ST3GAL4	MUC21	NA	NA	NA	controls-state-change-of	NA
165770	ST3GAL4	MUC20	NA	NA	NA	controls-state-change-of	NA
165771	ST3GAL4	MUC1	NA	NA	NA	controls-state-change-of	NA
165772	ST3GAL4	MUC19	NA	NA	NA	controls-state-change-of	NA
165773	ST3GAL4	MUC17	NA	NA	NA	controls-state-change-of	NA
165774	ST3GAL4	MUC16	NA	NA	NA	controls-state-change-of	NA
165775	ST3GAL4	MUC15	NA	NA	NA	controls-state-change-of	NA
165776	ST3GAL4	MUC13	NA	NA	NA	controls-state-change-of	NA
165777	ST3GAL4	MUC12	NA	NA	NA	controls-state-change-of	NA
165778	ST3GAL4	NOTCH4	NA	NA	NA	controls-state-change-of	NA
165779	ST3GAL4	NOTCH3	NA	NA	NA	controls-state-change-of	NA
165780	ST3GAL4	NOTCH2	NA	NA	NA	controls-state-change-of	NA
165781	ST3GAL4	NOTCH1	NA	NA	NA	controls-state-change-of	NA
165782	ST3GAL4	LUM	NA	NA	NA	controls-state-change-of	NA
165783	ST3GAL4	CHEBI:140918	NA	NA	NA	controls-production-of	NA
165784	ST3GAL4	B4GALNT2	NA	NA	NA	catalysis-precedes	NA
165785	ST3GAL4	ACAN	NA	NA	NA	controls-state-change-of	NA
165786	ST3GAL4	FUT6	NA	NA	catalysis-precedes	catalysis-precedes	NA
165787	ST3GAL4	CMPK2	NA	NA	catalysis-precedes	NA	NA
165788	ST3GAL4	SLC35A1	NA	NA	NA	catalysis-precedes	NA
165789	ST3GAL4	CMPK1	NA	NA	catalysis-precedes	NA	NA
165790	ST3GAL4	CHEBI:60377	NA	NA	controls-production-of	controls-production-of	NA
165791	ST3GAL4	FUT7	NA	NA	NA	catalysis-precedes	NA
165792	ST3GAL4	CHPT1	catalysis-precedes	NA	NA	NA	NA
165793	ST3GAL4	CEPT1	catalysis-precedes	NA	NA	NA	NA
165794	ST3GAL4	FUT5	catalysis-precedes	NA	catalysis-precedes	catalysis-precedes	NA
165795	ST3GAL4	FUT3	catalysis-precedes	NA	NA	catalysis-precedes	NA
165796	ST3GAL4	PPCS	catalysis-precedes	NA	NA	NA	NA
165797	ST3GAL4	ST8SIA5	catalysis-precedes	NA	NA	NA	NA
165798	ST3GAL4	ST8SIA1	catalysis-precedes	NA	NA	NA	NA
165799	ST3GAL4	ST6GALNAC6	catalysis-precedes	NA	NA	NA	NA
165800	ST3GAL4	ST6GALNAC5	catalysis-precedes	NA	NA	NA	NA
165801	ST3GAL4	ST6GALNAC4	catalysis-precedes	NA	NA	NA	NA
165802	ST3GAL4	ST6GALNAC3	catalysis-precedes	NA	NA	NA	NA
165803	ST3GAL4	ST6GALNAC1	catalysis-precedes	NA	NA	NA	NA
165804	ST3GAL4	ST6GAL1	catalysis-precedes	NA	NA	NA	NA
165805	ST3GAL4	ST3GAL6	catalysis-precedes	NA	NA	NA	NA
165806	ST3GAL4	ST3GAL5	catalysis-precedes	NA	NA	NA	NA
165807	ST3GAL4	ST3GAL1	catalysis-precedes	NA	NA	NA	NA
165808	ST3GAL4	SGMS1	catalysis-precedes	NA	NA	NA	NA
165809	ST3GAL4	SELENOI	catalysis-precedes	NA	NA	NA	NA
165810	ST3GAL4	PGS1	catalysis-precedes	NA	NA	NA	NA
165811	ST3GAL4	NT5C	catalysis-precedes	NA	NA	NA	NA
165812	ST3GAL4	CRLS1	catalysis-precedes	NA	NA	NA	NA
165813	ST3GAL4	CHEBI:17361	controls-production-of	NA	NA	controls-production-of	NA
165814	ST3GAL4	CDIPT	catalysis-precedes	NA	NA	NA	NA
165815	ST3GAL3	PRELP	NA	NA	NA	controls-state-change-of	NA
165816	ST3GAL3	OMD	NA	NA	NA	controls-state-change-of	NA
165817	ST3GAL3	OGN	NA	NA	NA	controls-state-change-of	NA
165818	ST3GAL3	KERA	NA	NA	NA	controls-state-change-of	NA
165819	ST3GAL3	FMOD	NA	NA	NA	controls-state-change-of	NA
165820	ST3GAL3	MUCL1	NA	NA	NA	controls-state-change-of	NA
165821	ST3GAL3	MUC7	NA	NA	NA	controls-state-change-of	NA
165822	ST3GAL3	MUC6	NA	NA	NA	controls-state-change-of	NA
165823	ST3GAL3	MUC5B	NA	NA	NA	controls-state-change-of	NA
165824	ST3GAL3	MUC5AC	NA	NA	NA	controls-state-change-of	NA
165825	ST3GAL3	MUC4	NA	NA	NA	controls-state-change-of	NA
165826	ST3GAL3	MUC3B	NA	NA	NA	controls-state-change-of	NA
165827	ST3GAL3	MUC3A	NA	NA	NA	controls-state-change-of	NA
165828	ST3GAL3	MUC2	NA	NA	NA	controls-state-change-of	NA
165829	ST3GAL3	MUC21	NA	NA	NA	controls-state-change-of	NA
165830	ST3GAL3	MUC20	NA	NA	NA	controls-state-change-of	NA
165831	ST3GAL3	MUC1	NA	NA	NA	controls-state-change-of	NA
165832	ST3GAL3	MUC19	NA	NA	NA	controls-state-change-of	NA
165833	ST3GAL3	MUC17	NA	NA	NA	controls-state-change-of	NA
165834	ST3GAL3	MUC16	NA	NA	NA	controls-state-change-of	NA
165835	ST3GAL3	MUC15	NA	NA	NA	controls-state-change-of	NA
165836	ST3GAL3	MUC13	NA	NA	NA	controls-state-change-of	NA
165837	ST3GAL3	MUC12	NA	NA	NA	controls-state-change-of	NA
165838	ST3GAL3	NOTCH4	NA	NA	NA	controls-state-change-of	NA
165839	ST3GAL3	NOTCH3	NA	NA	NA	controls-state-change-of	NA
165840	ST3GAL3	NOTCH2	NA	NA	NA	controls-state-change-of	NA
165841	ST3GAL3	NOTCH1	NA	NA	NA	controls-state-change-of	NA
165842	ST3GAL3	LUM	NA	NA	NA	controls-state-change-of	NA
165843	ST3GAL3	CHEBI:140918	NA	NA	NA	controls-production-of	NA
165844	ST3GAL3	CHEBI:140917	NA	NA	NA	controls-production-of	NA
165845	ST3GAL3	B4GALNT2	NA	NA	NA	catalysis-precedes	NA
165846	ST3GAL3	ACAN	NA	NA	NA	controls-state-change-of	NA
165847	ST3GAL3	FUT6	NA	NA	catalysis-precedes	catalysis-precedes	NA
165848	ST3GAL3	ST8SIA2	NA	NA	catalysis-precedes	NA	NA
165849	ST3GAL3	CMPK2	NA	NA	catalysis-precedes	NA	NA
165850	ST3GAL3	CHEBI:60913	NA	NA	controls-production-of	NA	NA
165851	ST3GAL3	CHEBI:148316	NA	NA	controls-production-of	NA	NA
165852	ST3GAL3	SLC35A1	NA	NA	NA	catalysis-precedes	NA
165853	ST3GAL3	CMPK1	NA	NA	catalysis-precedes	NA	NA
165854	ST3GAL3	CHEBI:60377	NA	NA	controls-production-of	controls-production-of	NA
165855	ST3GAL3	FUT7	NA	NA	NA	catalysis-precedes	NA
165856	ST3GAL3	CHPT1	catalysis-precedes	NA	NA	NA	NA
165857	ST3GAL3	CEPT1	catalysis-precedes	NA	NA	NA	NA
165858	ST3GAL3	FUT5	catalysis-precedes	NA	catalysis-precedes	catalysis-precedes	NA
165859	ST3GAL3	FUT3	catalysis-precedes	NA	catalysis-precedes	catalysis-precedes	NA
165860	ST3GAL3	PPCS	catalysis-precedes	NA	NA	NA	NA
165861	ST3GAL3	ST8SIA5	catalysis-precedes	NA	NA	NA	NA
165862	ST3GAL3	ST8SIA1	catalysis-precedes	NA	catalysis-precedes	NA	NA
165863	ST3GAL3	ST6GALNAC6	catalysis-precedes	NA	catalysis-precedes	catalysis-precedes	NA
165864	ST3GAL3	ST6GALNAC5	catalysis-precedes	NA	NA	NA	NA
165865	ST3GAL3	ST6GALNAC4	catalysis-precedes	NA	catalysis-precedes	NA	NA
165866	ST3GAL3	ST6GALNAC3	catalysis-precedes	NA	NA	NA	NA
165867	ST3GAL3	ST6GALNAC1	catalysis-precedes	NA	NA	NA	NA
165868	ST3GAL3	ST6GAL1	catalysis-precedes	NA	NA	NA	NA
165869	ST3GAL3	ST3GAL6	catalysis-precedes	NA	NA	NA	NA
165870	ST3GAL3	ST3GAL5	catalysis-precedes	NA	NA	NA	NA
165871	ST3GAL3	ST3GAL1	catalysis-precedes	NA	NA	NA	NA
165872	ST3GAL3	SGMS1	catalysis-precedes	NA	NA	NA	NA
165873	ST3GAL3	SELENOI	catalysis-precedes	NA	NA	NA	NA
165874	ST3GAL3	PGS1	catalysis-precedes	NA	NA	NA	NA
165875	ST3GAL3	NT5C	catalysis-precedes	NA	NA	NA	NA
165876	ST3GAL3	CRLS1	catalysis-precedes	NA	NA	NA	NA
165877	ST3GAL3	CHEBI:18163	NA	NA	controls-production-of	NA	NA
165878	ST3GAL3	CHEBI:17361	controls-production-of	NA	NA	controls-production-of	NA
165879	ST3GAL3	CHEBI:145645	NA	NA	controls-production-of	NA	NA
165880	ST3GAL3	CDIPT	catalysis-precedes	NA	NA	NA	NA
165881	ST3GAL1	PRELP	NA	NA	NA	controls-state-change-of	NA
165882	ST3GAL1	OMD	NA	NA	NA	controls-state-change-of	NA
165883	ST3GAL1	OGN	NA	NA	NA	controls-state-change-of	NA
165884	ST3GAL1	KERA	NA	NA	NA	controls-state-change-of	NA
165885	ST3GAL1	FMOD	NA	NA	NA	controls-state-change-of	NA
165886	ST3GAL1	MUCL1	NA	NA	NA	controls-state-change-of	NA
165887	ST3GAL1	MUC7	NA	NA	NA	controls-state-change-of	NA
165888	ST3GAL1	MUC6	NA	NA	NA	controls-state-change-of	NA
165889	ST3GAL1	MUC5B	NA	NA	NA	controls-state-change-of	NA
165890	ST3GAL1	MUC5AC	NA	NA	NA	controls-state-change-of	NA
165891	ST3GAL1	MUC4	NA	NA	NA	controls-state-change-of	NA
165892	ST3GAL1	MUC3B	NA	NA	NA	controls-state-change-of	NA
165893	ST3GAL1	MUC3A	NA	NA	NA	controls-state-change-of	NA
165894	ST3GAL1	MUC2	NA	NA	NA	controls-state-change-of	NA
165895	ST3GAL1	MUC21	NA	NA	NA	controls-state-change-of	NA
165896	ST3GAL1	MUC20	NA	NA	NA	controls-state-change-of	NA
165897	ST3GAL1	MUC1	NA	NA	NA	controls-state-change-of	NA
165898	ST3GAL1	MUC19	NA	NA	NA	controls-state-change-of	NA
165899	ST3GAL1	MUC17	NA	NA	NA	controls-state-change-of	NA
165900	ST3GAL1	MUC16	NA	NA	NA	controls-state-change-of	NA
165901	ST3GAL1	MUC15	NA	NA	NA	controls-state-change-of	NA
165902	ST3GAL1	MUC13	NA	NA	NA	controls-state-change-of	NA
165903	ST3GAL1	MUC12	NA	NA	NA	controls-state-change-of	NA
165904	ST3GAL1	LUM	NA	NA	NA	controls-state-change-of	NA
165905	ST3GAL1	ACAN	NA	NA	NA	controls-state-change-of	NA
165906	ST3GAL1	ST8SIA2	NA	NA	catalysis-precedes	NA	NA
165907	ST3GAL1	CMPK2	NA	NA	catalysis-precedes	NA	NA
165908	ST3GAL1	SLC35A1	NA	catalysis-precedes	NA	catalysis-precedes	NA
165909	ST3GAL1	CMPK1	NA	NA	catalysis-precedes	NA	NA
165910	ST3GAL1	CHEBI:60377	NA	controls-production-of	controls-production-of	controls-production-of	NA
165911	ST3GAL1	B3GNTL1	NA	catalysis-precedes	NA	NA	NA
165912	ST3GAL1	B3GNT8	NA	catalysis-precedes	NA	NA	NA
165913	ST3GAL1	B3GNT7	NA	catalysis-precedes	NA	NA	NA
165914	ST3GAL1	B3GNT4	NA	catalysis-precedes	NA	NA	NA
165915	ST3GAL1	B3GNT2	NA	catalysis-precedes	NA	NA	NA
165916	ST3GAL1	CHPT1	catalysis-precedes	catalysis-precedes	NA	NA	NA
165917	ST3GAL1	CEPT1	catalysis-precedes	NA	NA	NA	NA
165918	ST3GAL1	PPCS	catalysis-precedes	NA	NA	NA	NA
165919	ST3GAL1	GLB1	catalysis-precedes	NA	NA	NA	NA
165920	ST3GAL1	ST8SIA5	catalysis-precedes	NA	NA	NA	NA
165921	ST3GAL1	ST8SIA1	catalysis-precedes	NA	NA	NA	NA
165922	ST3GAL1	ST6GALNAC6	catalysis-precedes	NA	NA	NA	NA
165923	ST3GAL1	ST6GALNAC5	catalysis-precedes	NA	NA	NA	NA
165924	ST3GAL1	ST6GALNAC4	catalysis-precedes	NA	catalysis-precedes	NA	NA
165925	ST3GAL1	ST6GALNAC3	catalysis-precedes	NA	NA	NA	NA
165926	ST3GAL1	ST6GALNAC1	catalysis-precedes	catalysis-precedes	NA	NA	NA
165927	ST3GAL1	ST6GAL1	catalysis-precedes	NA	NA	NA	NA
165928	ST3GAL1	ST3GAL6	catalysis-precedes	NA	NA	NA	NA
165929	ST3GAL1	ST3GAL5	catalysis-precedes	NA	NA	NA	NA
165930	ST3GAL1	ST3GAL4	catalysis-precedes	NA	NA	NA	NA
165931	ST3GAL1	ST3GAL3	catalysis-precedes	NA	NA	NA	NA
165932	ST3GAL1	SGMS1	catalysis-precedes	NA	NA	NA	NA
165933	ST3GAL1	SELENOI	catalysis-precedes	NA	NA	NA	NA
165934	ST3GAL1	PGS1	catalysis-precedes	NA	NA	NA	NA
165935	ST3GAL1	NT5C	catalysis-precedes	NA	NA	NA	NA
165936	ST3GAL1	CRLS1	catalysis-precedes	NA	NA	NA	NA
165937	ST3GAL1	CMAS	catalysis-precedes	NA	NA	NA	NA
165938	ST3GAL1	CHEBI:62571	controls-production-of	NA	NA	NA	NA
165939	ST3GAL1	CHEBI:62370	controls-production-of	NA	NA	NA	NA
165940	ST3GAL1	CHEBI:28175	controls-production-of	NA	NA	NA	NA
165941	ST3GAL1	CHEBI:28058	controls-production-of	NA	NA	NA	NA
165942	ST3GAL1	CHEBI:27938	controls-production-of	NA	NA	NA	NA
165943	ST3GAL1	CHEBI:189546	controls-production-of	NA	NA	NA	NA
165944	ST3GAL1	CHEBI:18216	controls-production-of	NA	NA	NA	NA
165945	ST3GAL1	CHEBI:18163	controls-production-of	NA	NA	NA	NA
165946	ST3GAL1	CHEBI:17361	controls-production-of	NA	NA	controls-production-of	NA
165947	ST3GAL1	CHEBI:16117	controls-production-of	NA	NA	NA	NA
165948	ST3GAL1	CHEBI:145645	controls-production-of	NA	NA	NA	NA
165949	ST3GAL1	CHEBI:145580	controls-production-of	NA	NA	NA	NA
165950	ST3GAL1	CHEBI:140623	controls-production-of	NA	NA	NA	NA
165951	ST3GAL1	CDIPT	catalysis-precedes	NA	NA	NA	NA
165952	ST3GAL1	B4GAT1	NA	catalysis-precedes	NA	NA	NA
165953	ST3GAL1	B4GALT5	NA	catalysis-precedes	NA	NA	NA
165954	ST3GAL1	B4GALT1	NA	catalysis-precedes	NA	NA	NA
165955	ST3GAL1	B3GNT3	NA	catalysis-precedes	NA	NA	NA
165956	ST3GAL1	B3GALT5	catalysis-precedes	NA	NA	NA	NA
165957	ST3GAL1	B3GALT4	catalysis-precedes	NA	NA	NA	NA
165958	SRM	DHPS	NA	NA	catalysis-precedes	NA	NA
165959	SRM	MTAP	NA	catalysis-precedes	catalysis-precedes	catalysis-precedes	NA
165960	SRM	CHEBI:57834	NA	controls-production-of	controls-production-of	controls-production-of	NA
165961	SRM	AGMAT	catalysis-precedes	NA	NA	NA	NA
165962	SRM	CHEBI:17509	controls-production-of	controls-production-of	controls-production-of	controls-production-of	NA
165963	SRM	CHEBI:17148	controls-production-of	NA	NA	NA	NA
165964	SRM	CHEBI:15625	controls-production-of	NA	NA	NA	NA
165965	SRM	AOC3	NA	catalysis-precedes	NA	NA	NA
165966	SRM	AOC1	catalysis-precedes	NA	NA	NA	NA
165967	SRM	AMD1	catalysis-precedes	NA	NA	NA	NA
165968	SMPD1	PSAP	NA	NA	NA	catalysis-precedes	NA
165969	SMPD1	SAMD8	NA	NA	catalysis-precedes	NA	NA
165970	SMPD1	ASAH2	NA	NA	catalysis-precedes	NA	NA
165971	SMPD1	PCYT1B	NA	NA	catalysis-precedes	NA	NA
165972	SMPD1	CHEBI:295975	NA	NA	controls-production-of	controls-production-of	NA
165973	SMPD1	CERK	catalysis-precedes	NA	catalysis-precedes	NA	NA
165974	SMPD1	LCT	catalysis-precedes	NA	NA	NA	NA
165975	SMPD1	CHKA	catalysis-precedes	NA	NA	NA	NA
165976	SMPD1	DEGS1	catalysis-precedes	NA	NA	NA	NA
165977	SMPD1	GALC	catalysis-precedes	NA	NA	NA	NA
165978	SMPD1	UGT8	catalysis-precedes	NA	NA	NA	NA
165979	SMPD1	UGCG	catalysis-precedes	NA	NA	NA	NA
165980	SMPD1	SGMS2	catalysis-precedes	NA	catalysis-precedes	NA	NA
165981	SMPD1	SGMS1	catalysis-precedes	NA	catalysis-precedes	NA	NA
165982	SMPD1	PHOSPHO1	catalysis-precedes	NA	catalysis-precedes	NA	NA
165983	SMPD1	PCYT1A	catalysis-precedes	NA	catalysis-precedes	NA	NA
165984	SMPD1	GBA1	catalysis-precedes	NA	NA	NA	NA
165985	SMPD1	CHEBI:62490	controls-production-of	NA	NA	NA	NA
165986	SMPD1	CHEBI:52639	controls-production-of	NA	NA	NA	NA
165987	SMPD1	CHEBI:18132	controls-production-of	NA	NA	NA	NA
165988	SMPD1	CHEBI:17761	controls-production-of	NA	controls-production-of	NA	NA
165989	SMPD1	CHEBI:17636	controls-production-of	NA	NA	NA	NA
165990	SMPD1	ASAH1	catalysis-precedes	NA	NA	catalysis-precedes	NA
165991	SI	SLC50A1	NA	NA	NA	catalysis-precedes	NA
165992	SI	SLC45A3	NA	NA	NA	catalysis-precedes	NA
165993	SI	FGF21	NA	NA	NA	catalysis-precedes	NA
165994	SI	GHRL	NA	NA	NA	controls-state-change-of	NA
165995	SI	GCG	NA	NA	NA	controls-state-change-of	NA
165996	SI	SLC5A4	NA	NA	NA	catalysis-precedes	NA
165997	SI	MFSD4B	NA	NA	NA	catalysis-precedes	NA
165998	SI	SLC2A5	NA	catalysis-precedes	NA	catalysis-precedes	NA
165999	SI	LALBA	NA	NA	catalysis-precedes	NA	NA
166000	SI	SLC5A9	NA	catalysis-precedes	NA	catalysis-precedes	NA
166001	SI	SLC5A3	NA	catalysis-precedes	NA	NA	NA
166002	SI	SLC5A2	NA	catalysis-precedes	NA	catalysis-precedes	NA
166003	SI	SLC5A12	NA	catalysis-precedes	NA	NA	NA
166004	SI	SLC5A10	NA	catalysis-precedes	NA	NA	NA
166005	SI	SLC2A9	NA	catalysis-precedes	NA	NA	NA
166006	SI	SLC2A8	NA	catalysis-precedes	NA	catalysis-precedes	NA
166007	SI	SLC2A7	NA	catalysis-precedes	NA	NA	NA
166008	SI	SLC2A6	NA	catalysis-precedes	NA	catalysis-precedes	NA
166009	SI	SLC2A4	NA	catalysis-precedes	NA	catalysis-precedes	NA
166010	SI	SLC2A3	NA	catalysis-precedes	NA	catalysis-precedes	NA
166011	SI	SLC2A2	NA	catalysis-precedes	NA	catalysis-precedes	NA
166012	SI	SLC2A1	NA	catalysis-precedes	NA	catalysis-precedes	NA
166013	SI	SLC2A14	NA	catalysis-precedes	NA	catalysis-precedes	NA
166014	SI	SLC2A12	NA	catalysis-precedes	NA	catalysis-precedes	NA
166015	SI	SLC2A11	NA	catalysis-precedes	NA	NA	NA
166016	SI	SLC2A10	NA	catalysis-precedes	NA	catalysis-precedes	NA
166017	SI	TKT	NA	catalysis-precedes	NA	NA	NA
166018	SI	KIAA0319	NA	catalysis-precedes	NA	NA	NA
166019	SI	CTPS2	NA	catalysis-precedes	NA	NA	NA
166020	SI	SLC5A1	NA	catalysis-precedes	NA	catalysis-precedes	NA
166021	SI	UGP2	NA	catalysis-precedes	NA	NA	NA
166022	SI	UAP1L1	NA	catalysis-precedes	NA	NA	NA
166023	SI	UAP1	NA	catalysis-precedes	NA	NA	NA
166024	SI	RRM2	NA	catalysis-precedes	NA	NA	NA
166025	SI	NME6	NA	catalysis-precedes	NA	NA	NA
166026	SI	NME3	NA	catalysis-precedes	NA	NA	NA
166027	SI	NME2	NA	catalysis-precedes	NA	NA	NA
166028	SI	NME1	NA	catalysis-precedes	NA	NA	NA
166029	SI	LYZL1	NA	catalysis-precedes	NA	NA	NA
166030	SI	CMPK1	NA	catalysis-precedes	NA	NA	NA
166031	SI	CHEBI:57483	NA	controls-production-of	NA	NA	NA
166032	SI	CHEBI:46398	NA	controls-production-of	NA	NA	NA
166033	SI	CHEBI:27931	NA	NA	NA	controls-production-of	NA
166034	SI	ACOT8	NA	catalysis-precedes	NA	NA	NA
166035	SI	MOGS	catalysis-precedes	NA	NA	NA	NA
166036	SI	FASN	NA	catalysis-precedes	NA	NA	NA
166037	SI	SORD	catalysis-precedes	NA	NA	NA	NA
166038	SI	KHK	catalysis-precedes	NA	catalysis-precedes	NA	NA
166039	SI	GANAB	catalysis-precedes	NA	NA	NA	NA
166040	SI	ALDH5A1	NA	catalysis-precedes	NA	NA	NA
166041	SI	LCT	catalysis-precedes	NA	NA	NA	NA
166042	SI	TKTL2	NA	catalysis-precedes	NA	NA	NA
166043	SI	MGAM	catalysis-precedes	catalysis-precedes	NA	catalysis-precedes	NA
166044	SI	HKDC1	catalysis-precedes	NA	catalysis-precedes	NA	NA
166045	SI	HK3	catalysis-precedes	NA	catalysis-precedes	NA	NA
166046	SI	HK2	catalysis-precedes	NA	catalysis-precedes	NA	NA
166047	SI	HK1	catalysis-precedes	NA	catalysis-precedes	NA	NA
166048	SI	GANC	catalysis-precedes	NA	NA	NA	NA
166049	SI	GALM	catalysis-precedes	NA	catalysis-precedes	NA	NA
166050	SI	G6PC2	catalysis-precedes	NA	NA	NA	NA
166051	SI	G6PC1	catalysis-precedes	NA	NA	NA	NA
166052	SI	AKR1B1	catalysis-precedes	NA	NA	NA	NA
166053	SI	AGL	catalysis-precedes	NA	NA	NA	NA
166054	SI	CTPS1	NA	catalysis-precedes	NA	NA	NA
166055	SI	ALG5	catalysis-precedes	NA	NA	NA	NA
166056	SI	UGCG	catalysis-precedes	NA	NA	NA	NA
166057	SI	TALDO1	NA	catalysis-precedes	NA	NA	NA
166058	SI	RRM1	NA	catalysis-precedes	NA	NA	NA
166059	SI	PNPO	NA	catalysis-precedes	NA	NA	NA
166060	SI	H6PD	NA	NA	catalysis-precedes	NA	NA
166061	SI	GCK	catalysis-precedes	NA	catalysis-precedes	NA	NA
166062	SI	GBA3	catalysis-precedes	NA	NA	NA	NA
166063	SI	GBA1	catalysis-precedes	NA	NA	NA	NA
166064	SI	CHEBI:28645	controls-production-of	NA	controls-production-of	NA	NA
166065	SI	CHEBI:17992	controls-production-of	NA	NA	NA	NA
166066	SI	CHEBI:17925	controls-production-of	NA	controls-production-of	controls-production-of	NA
166067	SI	CHEBI:17306	NA	controls-production-of	NA	controls-production-of	NA
166068	SI	CHEBI:15824	controls-production-of	controls-production-of	NA	controls-production-of	NA
166069	SI	B4GALT2	NA	NA	catalysis-precedes	NA	NA
166070	SI	B4GALT1	catalysis-precedes	NA	catalysis-precedes	NA	NA
166071	SI	AMY2B	NA	catalysis-precedes	NA	NA	NA
166072	SI	AMY2A	NA	catalysis-precedes	NA	NA	NA
166073	SI	AMY1C	NA	catalysis-precedes	NA	NA	NA
166074	SI	AMY1B	NA	catalysis-precedes	NA	NA	NA
166075	SI	AMY1A	NA	catalysis-precedes	NA	NA	NA
166076	SI	ADPGK	catalysis-precedes	NA	catalysis-precedes	NA	NA
166077	SHMT1	TTLL8	NA	NA	NA	catalysis-precedes	NA
166078	SHMT1	TTLL3	NA	NA	NA	catalysis-precedes	NA
166079	SHMT1	TTLL10	NA	NA	NA	catalysis-precedes	NA
166080	SHMT1	SPTSSB	NA	NA	NA	catalysis-precedes	NA
166081	SHMT1	ORMDL3	NA	NA	NA	catalysis-precedes	NA
166082	SHMT1	ORMDL2	NA	NA	NA	catalysis-precedes	NA
166083	SHMT1	ORMDL1	NA	NA	NA	catalysis-precedes	NA
166084	SHMT1	GP9	NA	NA	NA	controls-state-change-of	NA
166085	SHMT1	GP5	NA	NA	NA	controls-state-change-of	NA
166086	SHMT1	GP1BB	NA	NA	NA	controls-state-change-of	NA
166087	SHMT1	F11	NA	NA	NA	controls-state-change-of	NA
166088	SHMT1	F8	NA	NA	NA	controls-state-change-of	NA
166089	SHMT1	GP1BA	NA	NA	NA	controls-state-change-of	NA
166090	SHMT1	FGG	NA	NA	NA	controls-state-change-of	NA
166091	SHMT1	FGB	NA	NA	NA	controls-state-change-of	NA
166092	SHMT1	FGA	NA	NA	NA	controls-state-change-of	NA
166093	SHMT1	VWF	NA	NA	NA	controls-state-change-of	NA
166094	SHMT1	SERINC5	NA	NA	NA	catalysis-precedes	NA
166095	SHMT1	SERINC4	NA	NA	NA	catalysis-precedes	NA
166096	SHMT1	SERINC3	NA	NA	NA	catalysis-precedes	NA
166097	SHMT1	SERINC2	NA	NA	NA	catalysis-precedes	NA
166098	SHMT1	SERINC1	NA	NA	NA	catalysis-precedes	NA
166099	SHMT1	MTO1	NA	NA	catalysis-precedes	NA	NA
166100	SHMT1	F13B	NA	NA	NA	controls-state-change-of	NA
166101	SHMT1	F13A1	NA	NA	NA	controls-state-change-of	NA
166102	SHMT1	SPTSSA	NA	NA	catalysis-precedes	catalysis-precedes	NA
166103	SHMT1	SPTLC3	NA	NA	catalysis-precedes	catalysis-precedes	NA
166104	SHMT1	SDSL	NA	NA	catalysis-precedes	NA	NA
166105	SHMT1	GTPBP3	NA	NA	catalysis-precedes	NA	NA
166106	SHMT1	GLYATL2	NA	NA	catalysis-precedes	NA	NA
166107	SHMT1	GLYATL1	NA	NA	catalysis-precedes	NA	NA
166108	SHMT1	MTHFD2	NA	NA	catalysis-precedes	NA	NA
166109	SHMT1	TPP1	NA	catalysis-precedes	NA	NA	NA
166110	SHMT1	SLC6A5	NA	catalysis-precedes	NA	NA	NA
166111	SHMT1	SLC32A1	NA	catalysis-precedes	catalysis-precedes	NA	NA
166112	SHMT1	GLYAT	NA	NA	catalysis-precedes	NA	NA
166113	SHMT1	SLC7A8	NA	catalysis-precedes	NA	NA	NA
166114	SHMT1	SLC7A5	NA	catalysis-precedes	NA	NA	NA
166115	SHMT1	SLC7A10	NA	catalysis-precedes	NA	NA	NA
166116	SHMT1	SLC3A2	NA	catalysis-precedes	NA	NA	NA
166117	SHMT1	SLC3A1	NA	catalysis-precedes	NA	NA	NA
166118	SHMT1	SLC38A5	NA	catalysis-precedes	NA	NA	NA
166119	SHMT1	SLC36A1	NA	catalysis-precedes	NA	NA	NA
166120	SHMT1	SLC7A9	NA	catalysis-precedes	NA	NA	NA
166121	SHMT1	SLC7A6	NA	catalysis-precedes	NA	NA	NA
166122	SHMT1	ALDH1A3	NA	catalysis-precedes	NA	NA	NA
166123	SHMT1	SPTLC2	NA	catalysis-precedes	catalysis-precedes	catalysis-precedes	NA
166124	SHMT1	SLC1A5	NA	catalysis-precedes	NA	NA	NA
166125	SHMT1	SLC1A4	NA	catalysis-precedes	NA	NA	NA
166126	SHMT1	SLC19A1	NA	catalysis-precedes	NA	NA	NA
166127	SHMT1	SHMT2	NA	NA	catalysis-precedes	NA	NA
166128	SHMT1	PLD2	NA	catalysis-precedes	NA	NA	NA
166129	SHMT1	PEPD	NA	catalysis-precedes	NA	NA	NA
166130	SHMT1	DPEP1	NA	catalysis-precedes	NA	NA	NA
166131	SHMT1	DMGDH	NA	NA	catalysis-precedes	NA	NA
166132	SHMT1	CNDP2	NA	catalysis-precedes	NA	NA	NA
166133	SHMT1	CHEBI:15636	NA	controls-production-of	NA	NA	NA
166134	SHMT1	ALDH3B2	NA	catalysis-precedes	NA	NA	NA
166135	SHMT1	ALDH3B1	NA	catalysis-precedes	NA	NA	NA
166136	SHMT1	ALDH9A1	NA	catalysis-precedes	catalysis-precedes	catalysis-precedes	NA
166137	SHMT1	SRR	NA	NA	catalysis-precedes	catalysis-precedes	NA
166138	SHMT1	PTDSS2	NA	catalysis-precedes	catalysis-precedes	catalysis-precedes	NA
166139	SHMT1	TYMS	catalysis-precedes	catalysis-precedes	catalysis-precedes	NA	NA
166140	SHMT1	MTHFR	catalysis-precedes	NA	catalysis-precedes	NA	NA
166141	SHMT1	MTHFD2L	catalysis-precedes	catalysis-precedes	catalysis-precedes	NA	NA
166142	SHMT1	GARS1	NA	NA	catalysis-precedes	catalysis-precedes	NA
166143	SHMT1	GNMT	NA	catalysis-precedes	catalysis-precedes	catalysis-precedes	NA
166144	SHMT1	MTR	catalysis-precedes	NA	NA	NA	NA
166145	SHMT1	HMBS	catalysis-precedes	NA	NA	NA	NA
166146	SHMT1	GLDC	catalysis-precedes	NA	NA	NA	NA
166147	SHMT1	DAO	catalysis-precedes	NA	NA	NA	NA
166148	SHMT1	CTPS1	catalysis-precedes	NA	NA	NA	NA
166149	SHMT1	HSD17B4	NA	catalysis-precedes	NA	NA	NA
166150	SHMT1	PTDSS1	NA	catalysis-precedes	catalysis-precedes	catalysis-precedes	NA
166151	SHMT1	ENPP1	NA	catalysis-precedes	NA	NA	NA
166152	SHMT1	CAD	NA	catalysis-precedes	NA	NA	NA
166153	SHMT1	IL4I1	catalysis-precedes	NA	NA	NA	NA
166154	SHMT1	GNPDA2	catalysis-precedes	NA	NA	NA	NA
166155	SHMT1	GLUL	catalysis-precedes	NA	NA	NA	NA
166156	SHMT1	GLUD2	catalysis-precedes	NA	NA	NA	NA
166157	SHMT1	GLS	catalysis-precedes	NA	NA	NA	NA
166158	SHMT1	FTCD	catalysis-precedes	catalysis-precedes	catalysis-precedes	NA	NA
166159	SHMT1	FPGS	catalysis-precedes	catalysis-precedes	NA	NA	NA
166160	SHMT1	AGXT	catalysis-precedes	NA	catalysis-precedes	NA	NA
166161	SHMT1	SPTLC1	NA	catalysis-precedes	catalysis-precedes	catalysis-precedes	NA
166162	SHMT1	ALAS2	NA	NA	catalysis-precedes	NA	NA
166163	SHMT1	ALAS1	NA	NA	catalysis-precedes	NA	NA
166164	SHMT1	NADSYN1	catalysis-precedes	NA	NA	NA	NA
166165	SHMT1	GMPS	catalysis-precedes	NA	NA	NA	NA
166166	SHMT1	UPB1	catalysis-precedes	NA	NA	NA	NA
166167	SHMT1	TAT	catalysis-precedes	NA	NA	NA	NA
166168	SHMT1	SDS	NA	catalysis-precedes	catalysis-precedes	NA	NA
166169	SHMT1	SARS2	NA	NA	catalysis-precedes	NA	NA
166170	SHMT1	SARS1	NA	NA	catalysis-precedes	catalysis-precedes	NA
166171	SHMT1	NUDT12	NA	catalysis-precedes	NA	NA	NA
166172	SHMT1	NOS3	catalysis-precedes	NA	NA	NA	NA
166173	SHMT1	MTHFD1L	catalysis-precedes	NA	catalysis-precedes	NA	NA
166174	SHMT1	MTHFD1	catalysis-precedes	catalysis-precedes	catalysis-precedes	catalysis-precedes	NA
166175	SHMT1	MAOB	catalysis-precedes	NA	NA	NA	NA
166176	SHMT1	MAOA	catalysis-precedes	NA	NA	NA	NA
166177	SHMT1	HAL	catalysis-precedes	NA	NA	NA	NA
166178	SHMT1	GSS	NA	catalysis-precedes	catalysis-precedes	catalysis-precedes	NA
166179	SHMT1	GCAT	NA	NA	catalysis-precedes	NA	NA
166180	SHMT1	GATM	NA	catalysis-precedes	catalysis-precedes	NA	NA
166181	SHMT1	GART	catalysis-precedes	NA	catalysis-precedes	catalysis-precedes	NA
166182	SHMT1	DLD	catalysis-precedes	NA	NA	NA	NA
166183	SHMT1	DHFR	catalysis-precedes	catalysis-precedes	NA	NA	NA
166184	SHMT1	CPS1	catalysis-precedes	NA	NA	NA	NA
166185	SHMT1	CNDP1	NA	catalysis-precedes	NA	NA	NA
166186	SHMT1	CHEBI:28624	NA	NA	controls-production-of	controls-production-of	NA
166187	SHMT1	CHEBI:1989	controls-production-of	NA	NA	NA	NA
166188	SHMT1	CHEBI:18020	NA	controls-production-of	controls-production-of	controls-production-of	NA
166189	SHMT1	CHEBI:17799	controls-production-of	NA	NA	NA	NA
166190	SHMT1	CHEBI:17115	NA	controls-production-of	NA	NA	NA
166191	SHMT1	CHEBI:16194	controls-production-of	NA	NA	NA	NA
166192	SHMT1	CHEBI:16134	controls-production-of	NA	NA	NA	NA
166193	SHMT1	CHEBI:15635	controls-production-of	NA	NA	NA	NA
166194	SHMT1	CHEBI:15570	controls-production-of	NA	NA	NA	NA
166195	SHMT1	CHEBI:15428	NA	controls-production-of	NA	NA	NA
166196	SHMT1	CBS	NA	NA	catalysis-precedes	catalysis-precedes	NA
166197	SHMT1	BHMT	catalysis-precedes	NA	NA	NA	NA
166198	SHMT1	BCAT2	catalysis-precedes	NA	NA	NA	NA
166199	SHMT1	BAAT	NA	catalysis-precedes	catalysis-precedes	NA	NA
166200	SHMT1	ATIC	catalysis-precedes	catalysis-precedes	NA	NA	NA
166201	SHMT1	ASPG	catalysis-precedes	NA	NA	NA	NA
166202	SHMT1	ASNS	catalysis-precedes	NA	NA	NA	NA
166203	SHMT1	AOC3	catalysis-precedes	NA	NA	NA	NA
166204	SHMT1	AOC2	catalysis-precedes	NA	NA	NA	NA
166205	SHMT1	AMT	catalysis-precedes	NA	NA	NA	NA
166206	SHMT1	ALDH3A1	NA	catalysis-precedes	NA	NA	NA
166207	SHMT1	ADA	catalysis-precedes	NA	NA	NA	NA
166208	SGSH	CHEBI:58723	NA	NA	controls-production-of	NA	NA
166209	SGSH	GALNS	NA	catalysis-precedes	NA	NA	NA
166210	SGSH	PAPSS1	NA	NA	catalysis-precedes	NA	NA
166211	SGSH	CHEBI:16189	NA	controls-production-of	controls-production-of	controls-production-of	NA
166212	SGSH	STS	catalysis-precedes	catalysis-precedes	NA	NA	NA
166213	SGSH	GLB1	NA	catalysis-precedes	NA	NA	NA
166214	SGSH	PAPSS2	catalysis-precedes	NA	catalysis-precedes	NA	NA
166215	SGSH	NEU1	NA	catalysis-precedes	NA	NA	NA
166216	SGSH	HGSNAT	catalysis-precedes	NA	NA	catalysis-precedes	NA
166217	SGSH	CHEBI:26836	controls-production-of	NA	NA	NA	NA
166218	SGSH	CHEBI:25022	controls-production-of	NA	NA	NA	NA
166219	SGSH	ADPGK	NA	NA	catalysis-precedes	NA	NA
166220	SGPP1	CERS3	NA	NA	catalysis-precedes	NA	NA
166221	SGPP1	CHEBI:57817	NA	controls-production-of	NA	NA	NA
166222	SGPP1	CHEBI:57756	NA	controls-production-of	controls-production-of	NA	NA
166223	SGPP1	KDSR	catalysis-precedes	NA	NA	NA	NA
166224	SGPP1	LCT	catalysis-precedes	NA	NA	NA	NA
166225	SGPP1	PRODH2	NA	catalysis-precedes	NA	NA	NA
166226	SGPP1	ENPP1	NA	catalysis-precedes	NA	NA	NA
166227	SGPP1	DEGS1	catalysis-precedes	catalysis-precedes	NA	NA	NA
166228	SGPP1	GALC	catalysis-precedes	NA	NA	NA	NA
166229	SGPP1	UGT8	catalysis-precedes	NA	NA	NA	NA
166230	SGPP1	UGCG	catalysis-precedes	NA	NA	NA	NA
166231	SGPP1	SMPD1	catalysis-precedes	NA	NA	NA	NA
166232	SGPP1	SGMS2	catalysis-precedes	NA	NA	NA	NA
166233	SGPP1	SGMS1	catalysis-precedes	NA	NA	NA	NA
166234	SGPP1	GBA1	catalysis-precedes	NA	NA	NA	NA
166235	SGPP1	CHEBI:52639	controls-production-of	NA	NA	NA	NA
166236	SGPP1	CHEBI:17761	controls-production-of	NA	NA	NA	NA
166237	SGPP1	CHEBI:16238	NA	controls-transport-of-chemical	NA	NA	NA
166238	SGPP1	ASAH1	catalysis-precedes	NA	NA	NA	NA
166239	SGPP1	ACER3	catalysis-precedes	NA	NA	NA	NA
166240	SGPL1	SLC25A4	NA	catalysis-precedes	NA	NA	NA
166241	SGPL1	TMEM54	NA	catalysis-precedes	NA	NA	NA
166242	SGPL1	CYP4F2	NA	catalysis-precedes	NA	NA	NA
166243	SGPL1	MYO5B	NA	catalysis-precedes	NA	NA	NA
166244	SGPL1	VNN3P	NA	catalysis-precedes	NA	NA	NA
166245	SGPL1	VNN2	NA	catalysis-precedes	NA	NA	NA
166246	SGPL1	VNN1	NA	catalysis-precedes	NA	NA	NA
166247	SGPL1	ATP6V1H	NA	catalysis-precedes	NA	NA	NA
166248	SGPL1	ATP6V1G3	NA	catalysis-precedes	NA	NA	NA
166249	SGPL1	ATP6V1G2	NA	catalysis-precedes	NA	NA	NA
166250	SGPL1	ATP6V1G1	NA	catalysis-precedes	NA	NA	NA
166251	SGPL1	ATP6V1F	NA	catalysis-precedes	NA	NA	NA
166252	SGPL1	ATP6V1E2	NA	catalysis-precedes	NA	NA	NA
166253	SGPL1	ATP6V1E1	NA	catalysis-precedes	NA	NA	NA
166254	SGPL1	ATP6V1D	NA	catalysis-precedes	NA	NA	NA
166255	SGPL1	ATP6V1C2	NA	catalysis-precedes	NA	NA	NA
166256	SGPL1	ATP6V1C1	NA	catalysis-precedes	NA	NA	NA
166257	SGPL1	ATP6V1B2	NA	catalysis-precedes	NA	NA	NA
166258	SGPL1	ATP6V1B1	NA	catalysis-precedes	NA	NA	NA
166259	SGPL1	ATP6V1A	NA	catalysis-precedes	NA	NA	NA
166260	SGPL1	ATP6V0E1	NA	catalysis-precedes	NA	NA	NA
166261	SGPL1	ATP6V0D2	NA	catalysis-precedes	NA	NA	NA
166262	SGPL1	ATP6V0D1	NA	catalysis-precedes	NA	NA	NA
166263	SGPL1	ATP6V0C	NA	catalysis-precedes	NA	NA	NA
166264	SGPL1	ATP6V0B	NA	catalysis-precedes	NA	NA	NA
166265	SGPL1	ATP6V0A4	NA	catalysis-precedes	NA	NA	NA
166266	SGPL1	ATP6V0A2	NA	catalysis-precedes	NA	NA	NA
166267	SGPL1	ATP6V0A1	NA	catalysis-precedes	NA	NA	NA
166268	SGPL1	ALDH1A3	NA	catalysis-precedes	NA	NA	NA
166269	SGPL1	AK7	NA	catalysis-precedes	NA	NA	NA
166270	SGPL1	AK5	NA	catalysis-precedes	NA	NA	NA
166271	SGPL1	AK1	NA	catalysis-precedes	NA	NA	NA
166272	SGPL1	TCIRG1	NA	catalysis-precedes	NA	NA	NA
166273	SGPL1	RRM2	NA	catalysis-precedes	NA	NA	NA
166274	SGPL1	NME6	NA	catalysis-precedes	NA	NA	NA
166275	SGPL1	NME3	NA	catalysis-precedes	NA	NA	NA
166276	SGPL1	NME2	NA	catalysis-precedes	NA	NA	NA
166277	SGPL1	NME1	NA	catalysis-precedes	NA	NA	NA
166278	SGPL1	HADHB	NA	catalysis-precedes	NA	NA	NA
166279	SGPL1	CHEBI:47942	NA	controls-production-of	NA	NA	NA
166280	SGPL1	ALDH3B2	NA	catalysis-precedes	NA	NA	NA
166281	SGPL1	ALDH3B1	NA	catalysis-precedes	NA	NA	NA
166282	SGPL1	ADCY9	NA	catalysis-precedes	NA	NA	NA
166283	SGPL1	ADCY7	NA	catalysis-precedes	NA	NA	NA
166284	SGPL1	ADCY6	NA	catalysis-precedes	NA	NA	NA
166285	SGPL1	ADCY5	NA	catalysis-precedes	NA	NA	NA
166286	SGPL1	ADCY4	NA	catalysis-precedes	NA	NA	NA
166287	SGPL1	ADCY1	NA	catalysis-precedes	NA	NA	NA
166288	SGPL1	ADCY10	NA	catalysis-precedes	NA	NA	NA
166289	SGPL1	ACAT2	NA	catalysis-precedes	NA	NA	NA
166290	SGPL1	CHEBI:17600	controls-production-of	controls-production-of	controls-production-of	controls-production-of	NA
166291	SGPL1	CYP4F3	NA	catalysis-precedes	NA	NA	NA
166292	SGPL1	NADK	NA	catalysis-precedes	NA	NA	NA
166293	SGPL1	SPHK2	catalysis-precedes	NA	NA	NA	NA
166294	SGPL1	CHPT1	catalysis-precedes	NA	NA	NA	NA
166295	SGPL1	CEPT1	catalysis-precedes	NA	NA	NA	NA
166296	SGPL1	CHKA	catalysis-precedes	NA	NA	NA	NA
166297	SGPL1	SGPP1	catalysis-precedes	NA	NA	NA	NA
166298	SGPL1	SELENOI	catalysis-precedes	NA	NA	NA	NA
166299	SGPL1	RRM1	NA	catalysis-precedes	NA	NA	NA
166300	SGPL1	PLPP3	catalysis-precedes	NA	NA	NA	NA
166301	SGPL1	PKM	NA	catalysis-precedes	NA	NA	NA
166302	SGPL1	PKLR	NA	catalysis-precedes	NA	NA	NA
166303	SGPL1	PHOSPHO1	catalysis-precedes	NA	catalysis-precedes	catalysis-precedes	NA
166304	SGPL1	PCYT2	NA	NA	catalysis-precedes	catalysis-precedes	NA
166305	SGPL1	GUK1	NA	catalysis-precedes	NA	NA	NA
166306	SGPL1	GCDH	NA	catalysis-precedes	NA	NA	NA
166307	SGPL1	COASY	NA	catalysis-precedes	NA	NA	NA
166308	SGPL1	CHEBI:179675	controls-production-of	NA	NA	NA	NA
166309	SGPL1	CHEBI:17585	controls-production-of	NA	NA	controls-production-of	NA
166310	SGPL1	CHEBI:17553	controls-production-of	NA	NA	controls-production-of	NA
166311	SGPL1	CHEBI:15756	NA	controls-production-of	NA	NA	NA
166312	SGPL1	ALDH3A1	NA	catalysis-precedes	NA	NA	NA
166313	SGPL1	ADCY3	NA	catalysis-precedes	NA	NA	NA
166314	SGPL1	ACAT1	NA	catalysis-precedes	NA	NA	NA
166315	SGPL1	ACAA2	NA	catalysis-precedes	NA	NA	NA
166316	SGPL1	ACAA1	NA	catalysis-precedes	NA	NA	NA
166317	SGMS2	RASGRP3	NA	NA	NA	controls-state-change-of	NA
166318	SGMS2	PRKCH	NA	NA	NA	controls-state-change-of	NA
166319	SGMS2	PRKCG	NA	NA	NA	controls-state-change-of	NA
166320	SGMS2	PRKCE	NA	NA	NA	controls-state-change-of	NA
166321	SGMS2	PRKCQ	NA	NA	NA	controls-state-change-of	NA
166322	SGMS2	RASGRP2	NA	NA	NA	controls-state-change-of	NA
166323	SGMS2	PRKCD	NA	NA	NA	controls-state-change-of	NA
166324	SGMS2	RASGRP1	NA	NA	NA	controls-state-change-of	NA
166325	SGMS2	PRKCB	NA	NA	NA	controls-state-change-of	NA
166326	SGMS2	TRPC7	NA	NA	NA	controls-state-change-of	NA
166327	SGMS2	TRPC6	NA	NA	NA	controls-state-change-of	NA
166328	SGMS2	TRPC3	NA	NA	NA	controls-state-change-of	NA
166329	SGMS2	ENPP7	NA	NA	catalysis-precedes	NA	NA
166330	SGMS2	PRKCA	NA	NA	NA	controls-state-change-of	NA
166331	SGMS2	DAGLB	NA	NA	catalysis-precedes	catalysis-precedes	NA
166332	SGMS2	LIPE	NA	NA	catalysis-precedes	NA	NA
166333	SGMS2	DAGLA	NA	NA	catalysis-precedes	catalysis-precedes	NA
166334	SGMS2	SMPD4	NA	NA	catalysis-precedes	NA	NA
166335	SGMS2	SMPD2	NA	NA	catalysis-precedes	NA	NA
166336	SGMS2	DGKK	NA	NA	catalysis-precedes	catalysis-precedes	NA
166337	SGMS2	DGKE	NA	NA	catalysis-precedes	catalysis-precedes	NA
166338	SGMS2	ABCB1	NA	NA	catalysis-precedes	NA	NA
166339	SGMS2	SMPD3	NA	NA	catalysis-precedes	NA	NA
166340	SGMS2	MOGAT1	NA	NA	catalysis-precedes	NA	NA
166341	SGMS2	DGKZ	NA	NA	catalysis-precedes	catalysis-precedes	NA
166342	SGMS2	DGKQ	NA	NA	catalysis-precedes	catalysis-precedes	NA
166343	SGMS2	DGKI	NA	NA	catalysis-precedes	catalysis-precedes	NA
166344	SGMS2	DGKH	NA	NA	catalysis-precedes	catalysis-precedes	NA
166345	SGMS2	DGKG	NA	NA	catalysis-precedes	catalysis-precedes	NA
166346	SGMS2	DGKD	NA	NA	catalysis-precedes	catalysis-precedes	NA
166347	SGMS2	DGKB	NA	NA	catalysis-precedes	catalysis-precedes	NA
166348	SGMS2	DGKA	NA	NA	catalysis-precedes	catalysis-precedes	NA
166349	SGMS2	DGAT2	NA	NA	catalysis-precedes	NA	NA
166350	SGMS2	DGAT1	NA	NA	catalysis-precedes	NA	NA
166351	SGMS2	AGK	NA	NA	catalysis-precedes	NA	NA
166352	SGMS2	LCAT	catalysis-precedes	NA	NA	NA	NA
166353	SGMS2	CERK	catalysis-precedes	NA	NA	NA	NA
166354	SGMS2	LCT	catalysis-precedes	NA	NA	NA	NA
166355	SGMS2	CHPT1	catalysis-precedes	NA	NA	NA	NA
166356	SGMS2	CEPT1	catalysis-precedes	NA	catalysis-precedes	NA	NA
166357	SGMS2	LRAT	catalysis-precedes	NA	NA	NA	NA
166358	SGMS2	PTDSS1	catalysis-precedes	NA	NA	NA	NA
166359	SGMS2	DEGS1	catalysis-precedes	NA	NA	NA	NA
166360	SGMS2	JMJD7-PLA2G4B	catalysis-precedes	NA	NA	NA	NA
166361	SGMS2	GALC	catalysis-precedes	NA	NA	NA	NA
166362	SGMS2	UGT8	catalysis-precedes	NA	NA	NA	NA
166363	SGMS2	UGCG	catalysis-precedes	NA	NA	NA	NA
166364	SGMS2	SMPD1	catalysis-precedes	NA	catalysis-precedes	NA	NA
166365	SGMS2	SGMS1	catalysis-precedes	NA	NA	NA	NA
166366	SGMS2	SELENOI	catalysis-precedes	NA	catalysis-precedes	NA	NA
166367	SGMS2	PNPLA7	catalysis-precedes	NA	NA	NA	NA
166368	SGMS2	PNPLA6	catalysis-precedes	NA	NA	NA	NA
166369	SGMS2	PNLIPRP2	catalysis-precedes	NA	NA	NA	NA
166370	SGMS2	PLPP3	catalysis-precedes	NA	NA	NA	NA
166371	SGMS2	PLD1	catalysis-precedes	NA	NA	NA	NA
166372	SGMS2	PLCE1	catalysis-precedes	NA	NA	NA	NA
166373	SGMS2	PLB1	catalysis-precedes	NA	NA	NA	NA
166374	SGMS2	PLAAT3	catalysis-precedes	NA	NA	NA	NA
166375	SGMS2	PLA2G6	catalysis-precedes	NA	NA	NA	NA
166376	SGMS2	PLA2G5	catalysis-precedes	NA	NA	NA	NA
166377	SGMS2	PLA2G4E	catalysis-precedes	NA	NA	NA	NA
166378	SGMS2	PLA2G4B	catalysis-precedes	NA	NA	NA	NA
166379	SGMS2	PLA2G4A	catalysis-precedes	NA	NA	NA	NA
166380	SGMS2	PLA2G3	catalysis-precedes	NA	NA	NA	NA
166381	SGMS2	PLA2G2F	catalysis-precedes	NA	NA	NA	NA
166382	SGMS2	PLA2G2E	catalysis-precedes	NA	NA	NA	NA
166383	SGMS2	PLA2G2D	catalysis-precedes	NA	NA	NA	NA
166384	SGMS2	PLA2G2C	catalysis-precedes	NA	NA	NA	NA
166385	SGMS2	PLA2G2A	catalysis-precedes	NA	NA	NA	NA
166386	SGMS2	PLA2G1B	catalysis-precedes	NA	NA	NA	NA
166387	SGMS2	PLA2G12B	catalysis-precedes	NA	NA	NA	NA
166388	SGMS2	PLA2G12A	catalysis-precedes	NA	NA	NA	NA
166389	SGMS2	PLA2G10	catalysis-precedes	NA	NA	NA	NA
166390	SGMS2	MOGAT3	catalysis-precedes	NA	catalysis-precedes	NA	NA
166391	SGMS2	LYPLA2	catalysis-precedes	NA	NA	NA	NA
166392	SGMS2	LPCAT4	catalysis-precedes	NA	NA	NA	NA
166393	SGMS2	GBA1	catalysis-precedes	NA	NA	NA	NA
166394	SGMS2	CHEBI:62490	controls-production-of	NA	controls-production-of	NA	NA
166395	SGMS2	CHEBI:52639	controls-production-of	NA	NA	NA	NA
166396	SGMS2	CHEBI:49183	controls-production-of	NA	NA	NA	NA
166397	SGMS2	CHEBI:17815	controls-production-of	NA	controls-production-of	controls-production-of	NA
166398	SGMS2	CHEBI:17761	controls-production-of	NA	NA	NA	NA
166399	SGMS2	CHEBI:17636	controls-production-of	NA	NA	NA	NA
166400	SGMS2	CHEBI:16110	controls-production-of	NA	NA	NA	NA
166401	SGMS2	ASAH1	catalysis-precedes	NA	NA	NA	NA
166402	SGMS1	ENPP7	NA	NA	catalysis-precedes	NA	NA
166403	SGMS1	DAGLB	NA	NA	catalysis-precedes	NA	NA
166404	SGMS1	LIPE	NA	NA	catalysis-precedes	NA	NA
166405	SGMS1	DAGLA	NA	NA	catalysis-precedes	NA	NA
166406	SGMS1	SMPD4	NA	NA	catalysis-precedes	NA	NA
166407	SGMS1	SMPD2	NA	NA	catalysis-precedes	NA	NA
166408	SGMS1	DGKK	NA	NA	catalysis-precedes	NA	NA
166409	SGMS1	DGKE	NA	NA	catalysis-precedes	NA	NA
166410	SGMS1	ABCB1	NA	NA	catalysis-precedes	NA	NA
166411	SGMS1	SMPD3	NA	NA	catalysis-precedes	NA	NA
166412	SGMS1	MOGAT1	NA	NA	catalysis-precedes	NA	NA
166413	SGMS1	DGKZ	NA	catalysis-precedes	catalysis-precedes	NA	NA
166414	SGMS1	DGKQ	NA	catalysis-precedes	catalysis-precedes	NA	NA
166415	SGMS1	DGKI	NA	catalysis-precedes	catalysis-precedes	NA	NA
166416	SGMS1	DGKH	NA	catalysis-precedes	catalysis-precedes	NA	NA
166417	SGMS1	DGKG	NA	catalysis-precedes	catalysis-precedes	NA	NA
166418	SGMS1	DGKD	NA	catalysis-precedes	catalysis-precedes	NA	NA
166419	SGMS1	DGKB	NA	catalysis-precedes	catalysis-precedes	NA	NA
166420	SGMS1	DGKA	NA	catalysis-precedes	catalysis-precedes	NA	NA
166421	SGMS1	DGAT2	NA	catalysis-precedes	catalysis-precedes	NA	NA
166422	SGMS1	DGAT1	NA	catalysis-precedes	catalysis-precedes	NA	NA
166423	SGMS1	AGK	NA	NA	catalysis-precedes	NA	NA
166424	SGMS1	LPL	NA	catalysis-precedes	NA	NA	NA
166425	SGMS1	LCAT	catalysis-precedes	NA	NA	NA	NA
166426	SGMS1	CERK	catalysis-precedes	NA	NA	NA	NA
166427	SGMS1	LCT	catalysis-precedes	NA	NA	NA	NA
166428	SGMS1	CHPT1	catalysis-precedes	catalysis-precedes	NA	catalysis-precedes	NA
166429	SGMS1	CEPT1	catalysis-precedes	catalysis-precedes	catalysis-precedes	NA	NA
166430	SGMS1	LRAT	catalysis-precedes	NA	NA	NA	NA
166431	SGMS1	PTDSS1	catalysis-precedes	NA	NA	NA	NA
166432	SGMS1	CHKA	catalysis-precedes	NA	NA	NA	NA
166433	SGMS1	DEGS1	catalysis-precedes	NA	NA	NA	NA
166434	SGMS1	JMJD7-PLA2G4B	catalysis-precedes	NA	NA	NA	NA
166435	SGMS1	PPCS	catalysis-precedes	NA	NA	NA	NA
166436	SGMS1	GALC	catalysis-precedes	NA	NA	NA	NA
166437	SGMS1	UGT8	catalysis-precedes	NA	NA	NA	NA
166438	SGMS1	UGCG	catalysis-precedes	NA	NA	NA	NA
166439	SGMS1	ST8SIA5	catalysis-precedes	NA	NA	NA	NA
166440	SGMS1	ST8SIA1	catalysis-precedes	NA	NA	NA	NA
166441	SGMS1	ST6GALNAC6	catalysis-precedes	NA	NA	NA	NA
166442	SGMS1	ST6GALNAC5	catalysis-precedes	NA	NA	NA	NA
166443	SGMS1	ST6GALNAC4	catalysis-precedes	NA	NA	NA	NA
166444	SGMS1	ST6GALNAC3	catalysis-precedes	NA	NA	NA	NA
166445	SGMS1	ST6GALNAC1	catalysis-precedes	NA	NA	NA	NA
166446	SGMS1	ST6GAL1	catalysis-precedes	NA	NA	NA	NA
166447	SGMS1	ST3GAL5	catalysis-precedes	NA	NA	NA	NA
166448	SGMS1	ST3GAL1	catalysis-precedes	NA	NA	NA	NA
166449	SGMS1	SMPD1	catalysis-precedes	NA	catalysis-precedes	NA	NA
166450	SGMS1	SGMS2	catalysis-precedes	NA	NA	NA	NA
166451	SGMS1	SELENOI	catalysis-precedes	catalysis-precedes	catalysis-precedes	NA	NA
166452	SGMS1	PNPLA7	catalysis-precedes	NA	NA	NA	NA
166453	SGMS1	PNPLA6	catalysis-precedes	NA	NA	NA	NA
166454	SGMS1	PNLIPRP2	catalysis-precedes	NA	NA	NA	NA
166455	SGMS1	PLPP3	catalysis-precedes	NA	NA	NA	NA
166456	SGMS1	PLD1	catalysis-precedes	NA	NA	NA	NA
166457	SGMS1	PLCE1	catalysis-precedes	NA	NA	NA	NA
166458	SGMS1	PLB1	catalysis-precedes	NA	NA	NA	NA
166459	SGMS1	PLAAT3	catalysis-precedes	NA	NA	NA	NA
166460	SGMS1	PLA2G6	catalysis-precedes	NA	NA	NA	NA
166461	SGMS1	PLA2G5	catalysis-precedes	NA	NA	NA	NA
166462	SGMS1	PLA2G4E	catalysis-precedes	NA	NA	NA	NA
166463	SGMS1	PLA2G4B	catalysis-precedes	NA	NA	NA	NA
166464	SGMS1	PLA2G4A	catalysis-precedes	NA	NA	NA	NA
166465	SGMS1	PLA2G3	catalysis-precedes	NA	NA	NA	NA
166466	SGMS1	PLA2G2F	catalysis-precedes	NA	NA	NA	NA
166467	SGMS1	PLA2G2E	catalysis-precedes	NA	NA	NA	NA
166468	SGMS1	PLA2G2D	catalysis-precedes	NA	NA	NA	NA
166469	SGMS1	PLA2G2C	catalysis-precedes	NA	NA	NA	NA
166470	SGMS1	PLA2G2A	catalysis-precedes	NA	NA	NA	NA
166471	SGMS1	PLA2G1B	catalysis-precedes	NA	NA	NA	NA
166472	SGMS1	PLA2G12B	catalysis-precedes	NA	NA	NA	NA
166473	SGMS1	PLA2G12A	catalysis-precedes	NA	NA	NA	NA
166474	SGMS1	PLA2G10	catalysis-precedes	NA	NA	NA	NA
166475	SGMS1	PHOSPHO1	catalysis-precedes	NA	NA	NA	NA
166476	SGMS1	PGS1	catalysis-precedes	NA	NA	NA	NA
166477	SGMS1	PCYT1A	catalysis-precedes	NA	NA	NA	NA
166478	SGMS1	NT5C	catalysis-precedes	NA	NA	NA	NA
166479	SGMS1	MOGAT3	catalysis-precedes	NA	catalysis-precedes	NA	NA
166480	SGMS1	LYPLA2	catalysis-precedes	NA	NA	NA	NA
166481	SGMS1	LPCAT4	catalysis-precedes	NA	NA	NA	NA
166482	SGMS1	GBA1	catalysis-precedes	NA	NA	NA	NA
166483	SGMS1	CRLS1	catalysis-precedes	NA	NA	NA	NA
166484	SGMS1	CHEBI:62490	controls-production-of	controls-production-of	controls-production-of	NA	NA
166485	SGMS1	CHEBI:52639	controls-production-of	NA	NA	NA	NA
166486	SGMS1	CHEBI:49183	controls-production-of	NA	NA	NA	NA
166487	SGMS1	CHEBI:18132	controls-production-of	NA	NA	NA	NA
166488	SGMS1	CHEBI:18035	NA	controls-production-of	NA	NA	NA
166489	SGMS1	CHEBI:17815	controls-production-of	NA	controls-production-of	controls-production-of	NA
166490	SGMS1	CHEBI:17761	controls-production-of	NA	NA	NA	NA
166491	SGMS1	CHEBI:17636	controls-production-of	NA	NA	NA	NA
166492	SGMS1	CHEBI:17361	controls-production-of	NA	NA	NA	NA
166493	SGMS1	CHEBI:16110	controls-production-of	NA	NA	NA	NA
166494	SGMS1	CDIPT	catalysis-precedes	NA	NA	NA	NA
166495	SGMS1	ASAH1	catalysis-precedes	NA	NA	NA	NA
166496	SEPHS1	AK8	NA	NA	catalysis-precedes	NA	NA
166497	SEPHS1	AK4	NA	NA	catalysis-precedes	NA	NA
166498	SEPHS1	CHEBI:58618	NA	NA	controls-production-of	NA	NA
166499	SEPHS1	CHEBI:456215	NA	NA	controls-production-of	NA	NA
166500	SEPHS1	CHEBI:16144	NA	controls-production-of	NA	NA	NA
166501	SEPHS1	AK2	NA	NA	catalysis-precedes	NA	NA
166502	SEPHS1	SLC27A2	NA	catalysis-precedes	NA	NA	NA
166503	SEPHS1	PYCR2	NA	catalysis-precedes	NA	NA	NA
166504	SEPHS1	PYCR1	NA	catalysis-precedes	NA	NA	NA
166505	SEPHS1	PRPS2	NA	catalysis-precedes	NA	NA	NA
166506	SEPHS1	PRPS1	NA	catalysis-precedes	NA	NA	NA
166507	SEPHS1	LEFTY1	NA	catalysis-precedes	NA	NA	NA
166508	SEPHS1	ALDH1A3	NA	catalysis-precedes	NA	NA	NA
166509	SEPHS1	AK7	NA	catalysis-precedes	catalysis-precedes	NA	NA
166510	SEPHS1	AK5	NA	catalysis-precedes	catalysis-precedes	NA	NA
166511	SEPHS1	AK1	NA	catalysis-precedes	catalysis-precedes	NA	NA
166512	SEPHS1	AMPD3	NA	catalysis-precedes	catalysis-precedes	NA	NA
166513	SEPHS1	AMPD2	NA	catalysis-precedes	catalysis-precedes	NA	NA
166514	SEPHS1	AMPD1	NA	catalysis-precedes	catalysis-precedes	NA	NA
166515	SEPHS1	ALDH3B2	NA	catalysis-precedes	NA	NA	NA
166516	SEPHS1	ALDH3B1	NA	catalysis-precedes	NA	NA	NA
166517	SEPHS1	ACSL3	NA	catalysis-precedes	NA	NA	NA
166518	SEPHS1	ACSL1	NA	catalysis-precedes	NA	NA	NA
166519	SEPHS1	FASN	NA	catalysis-precedes	NA	NA	NA
166520	SEPHS1	PYCR3	NA	catalysis-precedes	NA	NA	NA
166521	SEPHS1	GPD2	NA	catalysis-precedes	NA	NA	NA
166522	SEPHS1	OXSM	NA	catalysis-precedes	NA	NA	NA
166523	SEPHS1	SLC27A5	catalysis-precedes	NA	NA	NA	NA
166524	SEPHS1	PPCS	catalysis-precedes	NA	NA	NA	NA
166525	SEPHS1	NADSYN1	catalysis-precedes	NA	NA	NA	NA
166526	SEPHS1	LIPT1	catalysis-precedes	NA	NA	NA	NA
166527	SEPHS1	HLCS	catalysis-precedes	NA	NA	NA	NA
166528	SEPHS1	GMPS	catalysis-precedes	NA	NA	NA	NA
166529	SEPHS1	FBP1	catalysis-precedes	NA	NA	NA	NA
166530	SEPHS1	DCK	catalysis-precedes	NA	NA	NA	NA
166531	SEPHS1	CARNS1	catalysis-precedes	NA	NA	NA	NA
166532	SEPHS1	ASS1	catalysis-precedes	NA	NA	NA	NA
166533	SEPHS1	AK3	NA	NA	catalysis-precedes	NA	NA
166534	SEPHS1	SEPSECS	catalysis-precedes	NA	catalysis-precedes	NA	NA
166535	SEPHS1	SCLY	catalysis-precedes	NA	NA	NA	NA
166536	SEPHS1	PKM	catalysis-precedes	NA	NA	NA	NA
166537	SEPHS1	PKLR	catalysis-precedes	NA	NA	NA	NA
166538	SEPHS1	PAPSS2	catalysis-precedes	NA	NA	NA	NA
166539	SEPHS1	NT5E	NA	NA	catalysis-precedes	NA	NA
166540	SEPHS1	NT5C	catalysis-precedes	NA	NA	NA	NA
166541	SEPHS1	NT5C3A	NA	NA	catalysis-precedes	NA	NA
166542	SEPHS1	NT5C2	NA	catalysis-precedes	catalysis-precedes	NA	NA
166543	SEPHS1	NT5C1B	NA	NA	catalysis-precedes	NA	NA
166544	SEPHS1	NT5C1A	NA	NA	catalysis-precedes	NA	NA
166545	SEPHS1	CHEBI:16027	controls-production-of	controls-production-of	NA	NA	NA
166546	SEPHS1	BAAT	NA	catalysis-precedes	NA	NA	NA
166547	SEPHS1	ASNS	catalysis-precedes	NA	NA	NA	NA
166548	SEPHS1	ALDH3A1	NA	catalysis-precedes	NA	NA	NA
166549	SEPHS1	ADPGK	catalysis-precedes	NA	NA	NA	NA
166550	SEPHS1	ADK	catalysis-precedes	NA	NA	NA	NA
166551	SEPHS1	ACSS2	catalysis-precedes	NA	NA	NA	NA
166552	SEPHS1	ACSM5	catalysis-precedes	NA	NA	NA	NA
166553	SEPHS1	ACSL4	catalysis-precedes	catalysis-precedes	NA	NA	NA
166554	SEPHS1	AACS	NA	catalysis-precedes	NA	NA	NA
166555	SELENOI	PLBD1	NA	NA	NA	catalysis-precedes	NA
166556	SELENOI	CHEBI:57613	NA	NA	NA	controls-production-of	NA
166557	SELENOI	OC90	NA	NA	catalysis-precedes	NA	NA
166558	SELENOI	PNPLA8	NA	NA	NA	catalysis-precedes	NA
166559	SELENOI	PLAAT5	NA	NA	catalysis-precedes	catalysis-precedes	NA
166560	SELENOI	PLAAT4	NA	NA	NA	catalysis-precedes	NA
166561	SELENOI	PLAAT2	NA	NA	catalysis-precedes	catalysis-precedes	NA
166562	SELENOI	PLAAT1	NA	NA	catalysis-precedes	catalysis-precedes	NA
166563	SELENOI	PLA2G4F	NA	NA	NA	catalysis-precedes	NA
166564	SELENOI	PLA2G4D	NA	NA	NA	catalysis-precedes	NA
166565	SELENOI	PLA2G4C	NA	NA	NA	catalysis-precedes	NA
166566	SELENOI	PEDS1	NA	NA	catalysis-precedes	NA	NA
166567	SELENOI	CMPK2	NA	NA	catalysis-precedes	NA	NA
166568	SELENOI	ABCB1	NA	NA	catalysis-precedes	NA	NA
166569	SELENOI	ATP8A1	NA	catalysis-precedes	NA	NA	NA
166570	SELENOI	ATP10A	NA	catalysis-precedes	NA	NA	NA
166571	SELENOI	SLC35A1	NA	catalysis-precedes	NA	NA	NA
166572	SELENOI	AK5	NA	catalysis-precedes	NA	NA	NA
166573	SELENOI	PLD2	NA	catalysis-precedes	NA	NA	NA
166574	SELENOI	HMGCR	NA	catalysis-precedes	NA	NA	NA
166575	SELENOI	CMPK1	NA	catalysis-precedes	catalysis-precedes	NA	NA
166576	SELENOI	CHEBI:60377	NA	controls-production-of	controls-production-of	controls-production-of	NA
166577	SELENOI	CHEBI:57876	NA	controls-production-of	NA	NA	NA
166578	SELENOI	ABCB4	NA	catalysis-precedes	NA	NA	NA
166579	SELENOI	LCAT	catalysis-precedes	NA	NA	NA	NA
166580	SELENOI	PTDSS2	catalysis-precedes	catalysis-precedes	catalysis-precedes	catalysis-precedes	NA
166581	SELENOI	LRAT	catalysis-precedes	catalysis-precedes	NA	NA	NA
166582	SELENOI	PTDSS1	catalysis-precedes	catalysis-precedes	NA	NA	NA
166583	SELENOI	CHKA	catalysis-precedes	NA	NA	NA	NA
166584	SELENOI	LPCAT2	catalysis-precedes	NA	NA	NA	NA
166585	SELENOI	JMJD7-PLA2G4B	catalysis-precedes	NA	NA	NA	NA
166586	SELENOI	PPCS	catalysis-precedes	NA	NA	NA	NA
166587	SELENOI	ST8SIA5	catalysis-precedes	NA	NA	NA	NA
166588	SELENOI	ST8SIA1	catalysis-precedes	NA	NA	NA	NA
166589	SELENOI	ST6GALNAC6	catalysis-precedes	NA	NA	NA	NA
166590	SELENOI	ST6GALNAC5	catalysis-precedes	NA	NA	NA	NA
166591	SELENOI	ST6GALNAC4	catalysis-precedes	NA	NA	NA	NA
166592	SELENOI	ST6GALNAC3	catalysis-precedes	NA	NA	NA	NA
166593	SELENOI	ST6GALNAC1	catalysis-precedes	NA	NA	NA	NA
166594	SELENOI	ST6GAL1	catalysis-precedes	NA	NA	NA	NA
166595	SELENOI	ST3GAL5	catalysis-precedes	NA	NA	NA	NA
166596	SELENOI	ST3GAL1	catalysis-precedes	NA	NA	NA	NA
166597	SELENOI	SGPL1	catalysis-precedes	NA	NA	NA	NA
166598	SELENOI	SGMS2	catalysis-precedes	NA	NA	NA	NA
166599	SELENOI	SGMS1	catalysis-precedes	catalysis-precedes	NA	NA	NA
166600	SELENOI	PNPLA7	catalysis-precedes	NA	NA	NA	NA
166601	SELENOI	PNPLA6	catalysis-precedes	NA	NA	NA	NA
166602	SELENOI	PNLIPRP2	catalysis-precedes	NA	NA	NA	NA
166603	SELENOI	PLPP3	catalysis-precedes	NA	NA	NA	NA
166604	SELENOI	PLD1	catalysis-precedes	NA	NA	NA	NA
166605	SELENOI	PLCE1	catalysis-precedes	NA	NA	NA	NA
166606	SELENOI	PLB1	catalysis-precedes	NA	NA	NA	NA
166607	SELENOI	PLAAT3	catalysis-precedes	NA	NA	catalysis-precedes	NA
166608	SELENOI	PLA2G6	catalysis-precedes	NA	NA	catalysis-precedes	NA
166609	SELENOI	PLA2G5	catalysis-precedes	NA	NA	NA	NA
166610	SELENOI	PLA2G4E	catalysis-precedes	NA	NA	catalysis-precedes	NA
166611	SELENOI	PLA2G4B	catalysis-precedes	NA	NA	catalysis-precedes	NA
166612	SELENOI	PLA2G4A	catalysis-precedes	NA	NA	catalysis-precedes	NA
166613	SELENOI	PLA2G3	catalysis-precedes	NA	NA	NA	NA
166614	SELENOI	PLA2G2F	catalysis-precedes	NA	NA	NA	NA
166615	SELENOI	PLA2G2E	catalysis-precedes	NA	NA	NA	NA
166616	SELENOI	PLA2G2D	catalysis-precedes	NA	NA	NA	NA
166617	SELENOI	PLA2G2C	catalysis-precedes	NA	NA	NA	NA
166618	SELENOI	PLA2G2A	catalysis-precedes	catalysis-precedes	NA	catalysis-precedes	NA
166619	SELENOI	PLA2G1B	catalysis-precedes	NA	catalysis-precedes	NA	NA
166620	SELENOI	PLA2G12B	catalysis-precedes	NA	NA	NA	NA
166621	SELENOI	PLA2G12A	catalysis-precedes	NA	NA	NA	NA
166622	SELENOI	PLA2G10	catalysis-precedes	NA	NA	NA	NA
166623	SELENOI	PISD	catalysis-precedes	NA	NA	NA	NA
166624	SELENOI	PIGO	catalysis-precedes	catalysis-precedes	NA	catalysis-precedes	NA
166625	SELENOI	PIGN	catalysis-precedes	catalysis-precedes	NA	catalysis-precedes	NA
166626	SELENOI	PIGG	catalysis-precedes	catalysis-precedes	NA	NA	NA
166627	SELENOI	PIGF	catalysis-precedes	catalysis-precedes	NA	catalysis-precedes	NA
166628	SELENOI	PHOSPHO1	catalysis-precedes	NA	NA	NA	NA
166629	SELENOI	PGS1	catalysis-precedes	NA	NA	NA	NA
166630	SELENOI	PEMT	catalysis-precedes	NA	catalysis-precedes	catalysis-precedes	NA
166631	SELENOI	PCYT2	catalysis-precedes	NA	NA	NA	NA
166632	SELENOI	PCYT1A	catalysis-precedes	NA	NA	NA	NA
166633	SELENOI	PAFAH2	catalysis-precedes	NA	NA	NA	NA
166634	SELENOI	NT5C	catalysis-precedes	NA	NA	NA	NA
166635	SELENOI	NT5C3A	NA	catalysis-precedes	NA	NA	NA
166636	SELENOI	MOGAT3	catalysis-precedes	NA	NA	NA	NA
166637	SELENOI	LYPLA2	catalysis-precedes	NA	NA	NA	NA
166638	SELENOI	LPCAT4	catalysis-precedes	NA	NA	NA	NA
166639	SELENOI	CRLS1	catalysis-precedes	NA	NA	NA	NA
166640	SELENOI	CHEBI:52595	controls-production-of	NA	NA	NA	NA
166641	SELENOI	CHEBI:49183	controls-production-of	NA	NA	NA	NA
166642	SELENOI	CHEBI:18035	controls-production-of	NA	NA	NA	NA
166643	SELENOI	CHEBI:17815	controls-production-of	controls-production-of	NA	NA	NA
166644	SELENOI	CHEBI:17553	controls-production-of	NA	NA	NA	NA
166645	SELENOI	CHEBI:17476	controls-production-of	NA	NA	NA	NA
166646	SELENOI	CHEBI:17361	controls-production-of	NA	NA	NA	NA
166647	SELENOI	CHEBI:16291	controls-production-of	NA	NA	NA	NA
166648	SELENOI	CHEBI:16110	controls-production-of	controls-production-of	NA	NA	NA
166649	SELENOI	CHEBI:16038	controls-production-of	controls-production-of	controls-production-of	NA	NA
166650	SELENOI	CDIPT	catalysis-precedes	catalysis-precedes	NA	NA	NA
166651	SDS	RIDA	NA	NA	NA	catalysis-precedes	NA
166652	SDS	VDAC3	NA	NA	catalysis-precedes	NA	NA
166653	SDS	VDAC2	NA	NA	catalysis-precedes	NA	NA
166654	SDS	VDAC1	NA	NA	catalysis-precedes	NA	NA
166655	SDS	TYW1	NA	NA	catalysis-precedes	NA	NA
166656	SDS	LDHC	NA	NA	catalysis-precedes	NA	NA
166657	SDS	AGXT2	NA	NA	catalysis-precedes	NA	NA
166658	SDS	CHEBI:58020	NA	NA	NA	controls-production-of	NA
166659	SDS	GNPDA1	NA	NA	catalysis-precedes	NA	NA
166660	SDS	SLC9A3	NA	catalysis-precedes	NA	NA	NA
166661	SDS	SLC9A2	NA	catalysis-precedes	NA	NA	NA
166662	SDS	SLC9A1	NA	catalysis-precedes	NA	NA	NA
166663	SDS	RHBG	NA	catalysis-precedes	NA	NA	NA
166664	SDS	LGSN	NA	catalysis-precedes	NA	NA	NA
166665	SDS	DCTD	NA	catalysis-precedes	NA	NA	NA
166666	SDS	GLYAT	NA	catalysis-precedes	NA	NA	NA
166667	SDS	DBT	NA	catalysis-precedes	catalysis-precedes	NA	NA
166668	SDS	ENTPD8	NA	catalysis-precedes	NA	NA	NA
166669	SDS	ENTPD1	NA	catalysis-precedes	NA	NA	NA
166670	SDS	GPT	NA	NA	catalysis-precedes	NA	NA
166671	SDS	GPT2	NA	NA	catalysis-precedes	NA	NA
166672	SDS	LDHB	NA	catalysis-precedes	catalysis-precedes	NA	NA
166673	SDS	LDHA	NA	catalysis-precedes	catalysis-precedes	NA	NA
166674	SDS	LDHAL6B	NA	catalysis-precedes	catalysis-precedes	NA	NA
166675	SDS	SLC25A16	NA	catalysis-precedes	NA	NA	NA
166676	SDS	UEVLD	NA	catalysis-precedes	NA	NA	NA
166677	SDS	SLC24A2	NA	catalysis-precedes	NA	NA	NA
166678	SDS	SLC12A7	NA	catalysis-precedes	NA	NA	NA
166679	SDS	SLC12A6	NA	catalysis-precedes	NA	NA	NA
166680	SDS	SLC12A4	NA	catalysis-precedes	NA	NA	NA
166681	SDS	SLC12A1	NA	catalysis-precedes	NA	NA	NA
166682	SDS	SCD	NA	catalysis-precedes	NA	NA	NA
166683	SDS	PDHX	NA	catalysis-precedes	NA	NA	NA
166684	SDS	MCCC1	NA	catalysis-precedes	NA	NA	NA
166685	SDS	MCAT	NA	catalysis-precedes	NA	NA	NA
166686	SDS	HADHB	NA	catalysis-precedes	NA	NA	NA
166687	SDS	CRAT	NA	catalysis-precedes	NA	NA	NA
166688	SDS	CHEBI:57287	NA	controls-production-of	NA	NA	NA
166689	SDS	CHEBI:28938	NA	controls-production-of	controls-production-of	NA	NA
166690	SDS	CHEBI:15361	NA	NA	controls-production-of	NA	NA
166691	SDS	ACSS1	NA	catalysis-precedes	NA	NA	NA
166692	SDS	ACSM1	NA	catalysis-precedes	NA	NA	NA
166693	SDS	ACSL5	NA	catalysis-precedes	NA	NA	NA
166694	SDS	ACSL3	NA	catalysis-precedes	NA	NA	NA
166695	SDS	ACSL1	NA	catalysis-precedes	NA	NA	NA
166696	SDS	ACOT7	NA	catalysis-precedes	NA	NA	NA
166697	SDS	SPR	NA	catalysis-precedes	NA	NA	NA
166698	SDS	PANK4	NA	catalysis-precedes	NA	NA	NA
166699	SDS	PANK3	NA	catalysis-precedes	NA	NA	NA
166700	SDS	PANK2	NA	catalysis-precedes	NA	NA	NA
166701	SDS	PANK1	NA	catalysis-precedes	NA	NA	NA
166702	SDS	CHEBI:17123	controls-production-of	controls-production-of	NA	NA	NA
166703	SDS	GMPR	NA	NA	catalysis-precedes	NA	NA
166704	SDS	GMPR2	NA	NA	catalysis-precedes	NA	NA
166705	SDS	AKR1B1	NA	catalysis-precedes	NA	NA	NA
166706	SDS	AKR1A1	NA	catalysis-precedes	NA	NA	NA
166707	SDS	CTPS1	NA	catalysis-precedes	NA	NA	NA
166708	SDS	ENPP1	NA	catalysis-precedes	NA	NA	NA
166709	SDS	LDHAL6A	NA	catalysis-precedes	catalysis-precedes	NA	NA
166710	SDS	GNPDA2	NA	NA	catalysis-precedes	NA	NA
166711	SDS	GLUL	NA	catalysis-precedes	catalysis-precedes	NA	NA
166712	SDS	AGXT	NA	NA	catalysis-precedes	NA	NA
166713	SDS	OGDH	NA	catalysis-precedes	NA	NA	NA
166714	SDS	NAGS	NA	catalysis-precedes	NA	NA	NA
166715	SDS	HIBCH	NA	catalysis-precedes	NA	NA	NA
166716	SDS	ALDH6A1	NA	catalysis-precedes	NA	NA	NA
166717	SDS	GMPS	NA	catalysis-precedes	NA	NA	NA
166718	SDS	ENTPD3	NA	catalysis-precedes	NA	NA	NA
166719	SDS	SUCLG2	NA	catalysis-precedes	NA	NA	NA
166720	SDS	SUCLG1	NA	catalysis-precedes	NA	NA	NA
166721	SDS	SUCLA2	NA	catalysis-precedes	NA	NA	NA
166722	SDS	SCP2	NA	catalysis-precedes	NA	NA	NA
166723	SDS	SCD5	NA	catalysis-precedes	NA	NA	NA
166724	SDS	PNPO	NA	catalysis-precedes	NA	NA	NA
166725	SDS	MCCC2	NA	catalysis-precedes	NA	NA	NA
166726	SDS	HADH	NA	catalysis-precedes	NA	NA	NA
166727	SDS	GOT1	NA	NA	catalysis-precedes	NA	NA
166728	SDS	GCAT	NA	catalysis-precedes	NA	NA	NA
166729	SDS	ECHS1	NA	catalysis-precedes	NA	NA	NA
166730	SDS	DLST	NA	catalysis-precedes	NA	NA	NA
166731	SDS	DLD	NA	catalysis-precedes	catalysis-precedes	NA	NA
166732	SDS	CPT2	NA	catalysis-precedes	NA	NA	NA
166733	SDS	CPS1	NA	NA	catalysis-precedes	NA	NA
166734	SDS	BCKDHB	NA	catalysis-precedes	catalysis-precedes	NA	NA
166735	SDS	BCKDHA	NA	catalysis-precedes	catalysis-precedes	NA	NA
166736	SDS	ADH7	NA	catalysis-precedes	NA	NA	NA
166737	SDS	ADH6	NA	catalysis-precedes	NA	NA	NA
166738	SDS	ADH5	NA	catalysis-precedes	NA	NA	NA
166739	SDS	ADH4	NA	catalysis-precedes	NA	NA	NA
166740	SDS	ADH1C	NA	catalysis-precedes	NA	NA	NA
166741	SDS	ADH1B	NA	catalysis-precedes	NA	NA	NA
166742	SDS	ADH1A	NA	catalysis-precedes	NA	NA	NA
166743	SDS	ACSL4	NA	catalysis-precedes	NA	NA	NA
166744	SDS	ACOT2	NA	catalysis-precedes	NA	NA	NA
166745	SDS	ACAT1	NA	catalysis-precedes	NA	NA	NA
166746	SDS	ACADVL	NA	catalysis-precedes	NA	NA	NA
166747	SDS	ACADS	NA	catalysis-precedes	NA	NA	NA
166748	SDS	ACADM	NA	catalysis-precedes	NA	NA	NA
166749	SDS	ACAA2	NA	catalysis-precedes	NA	NA	NA
166750	SDR16C5	RBP2	NA	NA	NA	controls-state-change-of	NA
166751	SDR16C5	HSD17B1	NA	NA	NA	catalysis-precedes	NA
166752	SDR16C5	RDH8	NA	NA	NA	catalysis-precedes	NA
166753	SDR16C5	RDH12	NA	NA	NA	catalysis-precedes	NA
166754	SDR16C5	ALDH1A2	NA	NA	NA	catalysis-precedes	NA
166755	SDR16C5	ALDH1A3	NA	NA	NA	catalysis-precedes	NA
166756	SDR16C5	LRAT	catalysis-precedes	NA	NA	NA	NA
166757	SDR16C5	ALDH1A1	catalysis-precedes	NA	NA	catalysis-precedes	NA
166758	SDR16C5	RETSAT	catalysis-precedes	NA	NA	NA	NA
166759	SDR16C5	DHRS3	NA	NA	NA	catalysis-precedes	NA
166760	SDR16C5	CHEBI:17898	controls-production-of	NA	controls-production-of	controls-production-of	NA
166761	SDR16C5	CHEBI:17336	controls-production-of	NA	NA	NA	NA
166762	SDR16C5	AWAT2	catalysis-precedes	NA	NA	NA	NA
166763	SDR16C5	AOX1	catalysis-precedes	NA	NA	NA	NA
166764	SDHA	CHEBI:17976	NA	NA	controls-production-of	NA	NA
166765	SDHA	SLC6A12	NA	catalysis-precedes	NA	NA	NA
166766	SDHA	OXCT1	NA	catalysis-precedes	NA	NA	NA
166767	SDHA	SLC25A10	NA	catalysis-precedes	NA	NA	NA
166768	SDHA	FH	NA	catalysis-precedes	NA	NA	NA
166769	SDHA	LDHB	NA	catalysis-precedes	NA	NA	NA
166770	SDHA	LDHA	NA	catalysis-precedes	NA	NA	NA
166771	SDHA	LDHAL6B	NA	catalysis-precedes	NA	NA	NA
166772	SDHA	SDHD	NA	in-complex-with	in-complex-with	in-complex-with	NA
166773	SDHA	SDHC	NA	in-complex-with	in-complex-with	in-complex-with	NA
166774	SDHA	SDHB	NA	in-complex-with	in-complex-with	in-complex-with	NA
166775	SDHA	HADHB	NA	catalysis-precedes	NA	NA	NA
166776	SDHA	DMGDH	NA	catalysis-precedes	NA	NA	NA
166777	SDHA	CHEBI:29806	NA	controls-production-of	controls-production-of	NA	NA
166778	SDHA	BHMT2	NA	catalysis-precedes	NA	NA	NA
166779	SDHA	ACOX1	NA	catalysis-precedes	NA	NA	NA
166780	SDHA	ACAD9	NA	catalysis-precedes	NA	NA	NA
166781	SDHA	ACAD11	NA	catalysis-precedes	NA	NA	NA
166782	SDHA	ACAD10	NA	catalysis-precedes	NA	NA	NA
166783	SDHA	ABCD1	NA	catalysis-precedes	NA	NA	NA
166784	SDHA	FASN	NA	catalysis-precedes	NA	NA	NA
166785	SDHA	PYCR3	catalysis-precedes	NA	NA	NA	NA
166786	SDHA	PRODH	catalysis-precedes	catalysis-precedes	NA	NA	NA
166787	SDHA	CHEBI:17750	NA	controls-production-of	NA	NA	NA
166788	SDHA	FDFT1	NA	catalysis-precedes	NA	NA	NA
166789	SDHA	ALDH5A1	catalysis-precedes	NA	NA	NA	NA
166790	SDHA	CHDH	catalysis-precedes	catalysis-precedes	NA	NA	NA
166791	SDHA	PRODH2	catalysis-precedes	NA	NA	NA	NA
166792	SDHA	IVD	catalysis-precedes	catalysis-precedes	NA	NA	NA
166793	SDHA	GPD2	catalysis-precedes	catalysis-precedes	NA	NA	NA
166794	SDHA	ENPP1	catalysis-precedes	NA	NA	NA	NA
166795	SDHA	SRD5A3	catalysis-precedes	NA	NA	NA	NA
166796	SDHA	RETSAT	catalysis-precedes	NA	NA	NA	NA
166797	SDHA	FADS2	catalysis-precedes	NA	NA	NA	NA
166798	SDHA	DEGS1	catalysis-precedes	NA	NA	NA	NA
166799	SDHA	CYP21A2	catalysis-precedes	NA	NA	NA	NA
166800	SDHA	CYP17A1	catalysis-precedes	NA	NA	NA	NA
166801	SDHA	CH25H	catalysis-precedes	NA	NA	NA	NA
166802	SDHA	AKR1D1	catalysis-precedes	NA	NA	NA	NA
166803	SDHA	OXCT2	catalysis-precedes	catalysis-precedes	NA	NA	NA
166804	SDHA	UROD	NA	catalysis-precedes	NA	NA	NA
166805	SDHA	SUCLG2	catalysis-precedes	catalysis-precedes	NA	NA	NA
166806	SDHA	SUCLG1	catalysis-precedes	catalysis-precedes	NA	NA	NA
166807	SDHA	SUCLA2	catalysis-precedes	catalysis-precedes	NA	NA	NA
166808	SDHA	SCLY	catalysis-precedes	NA	NA	NA	NA
166809	SDHA	SCD5	catalysis-precedes	NA	NA	NA	NA
166810	SDHA	SARDH	NA	catalysis-precedes	NA	NA	NA
166811	SDHA	PIPOX	catalysis-precedes	catalysis-precedes	NA	NA	NA
166812	SDHA	P4HA3	catalysis-precedes	NA	NA	NA	NA
166813	SDHA	P4HA2	catalysis-precedes	NA	NA	NA	NA
166814	SDHA	P4HA1	catalysis-precedes	NA	NA	NA	NA
166815	SDHA	HADH	NA	catalysis-precedes	NA	NA	NA
166816	SDHA	GUSB	catalysis-precedes	NA	NA	NA	NA
166817	SDHA	GCDH	catalysis-precedes	catalysis-precedes	NA	NA	NA
166818	SDHA	ECHS1	NA	catalysis-precedes	NA	NA	NA
166819	SDHA	DHODH	catalysis-precedes	NA	NA	NA	NA
166820	SDHA	CHEBI:18012	controls-production-of	NA	NA	controls-production-of	NA
166821	SDHA	CHEBI:17594	controls-production-of	NA	NA	NA	NA
166822	SDHA	CHEBI:17499	controls-production-of	NA	NA	NA	NA
166823	SDHA	CHEBI:16238	controls-production-of	controls-production-of	NA	NA	NA
166824	SDHA	CHEBI:15741	controls-production-of	NA	NA	NA	NA
166825	SDHA	CHEBI:15710	NA	controls-production-of	NA	NA	NA
166826	SDHA	CHEBI:15339	controls-production-of	NA	NA	NA	NA
166827	SDHA	BHMT	NA	catalysis-precedes	NA	NA	NA
166828	SDHA	ASL	catalysis-precedes	NA	NA	NA	NA
166829	SDHA	ADSL	catalysis-precedes	NA	NA	NA	NA
166830	SDHA	ACOX3	catalysis-precedes	NA	NA	NA	NA
166831	SDHA	ACOX2	catalysis-precedes	NA	NA	NA	NA
166832	SDHA	ACADVL	catalysis-precedes	catalysis-precedes	NA	NA	NA
166833	SDHA	ACADSB	catalysis-precedes	catalysis-precedes	NA	NA	NA
166834	SDHA	ACADS	catalysis-precedes	catalysis-precedes	NA	NA	NA
166835	SDHA	ACADM	catalysis-precedes	catalysis-precedes	NA	NA	NA
166836	SDHA	ACADL	catalysis-precedes	catalysis-precedes	NA	NA	NA
166837	SDHA	ACAD8	catalysis-precedes	catalysis-precedes	NA	NA	NA
166838	SDHA	ACAA2	NA	catalysis-precedes	NA	NA	NA
166839	SCP2	CHEBI:15495	NA	NA	NA	controls-production-of	NA
166840	SCP2	NAT8	NA	NA	catalysis-precedes	NA	NA
166841	SCP2	NAA25	NA	NA	catalysis-precedes	NA	NA
166842	SCP2	NAA20	NA	NA	catalysis-precedes	NA	NA
166843	SCP2	LPCAT1	NA	NA	catalysis-precedes	NA	NA
166844	SCP2	ACOT9	NA	NA	catalysis-precedes	NA	NA
166845	SCP2	MYO5B	NA	catalysis-precedes	NA	NA	NA
166846	SCP2	GLYAT	NA	catalysis-precedes	NA	NA	NA
166847	SCP2	DBT	NA	catalysis-precedes	NA	NA	NA
166848	SCP2	ENTPD8	NA	catalysis-precedes	NA	NA	NA
166849	SCP2	ENTPD1	NA	catalysis-precedes	NA	NA	NA
166850	SCP2	ALDOB	NA	catalysis-precedes	NA	NA	NA
166851	SCP2	SLC33A1	NA	NA	catalysis-precedes	NA	NA
166852	SCP2	SLC27A2	NA	catalysis-precedes	NA	NA	NA
166853	SCP2	SLC25A16	NA	catalysis-precedes	NA	NA	NA
166854	SCP2	SCD	NA	catalysis-precedes	NA	NA	NA
166855	SCP2	SAT1	NA	NA	catalysis-precedes	NA	NA
166856	SCP2	PHYH	NA	catalysis-precedes	NA	NA	NA
166857	SCP2	PDHX	NA	catalysis-precedes	NA	NA	NA
166858	SCP2	PDHA2	NA	catalysis-precedes	NA	NA	NA
166859	SCP2	PDHA1	NA	catalysis-precedes	NA	NA	NA
166860	SCP2	PCCB	NA	catalysis-precedes	NA	NA	NA
166861	SCP2	MCCC1	NA	catalysis-precedes	NA	NA	NA
166862	SCP2	MCAT	NA	catalysis-precedes	NA	NA	NA
166863	SCP2	HMGCS2	NA	NA	catalysis-precedes	NA	NA
166864	SCP2	HMGCS1	NA	NA	catalysis-precedes	NA	NA
166865	SCP2	HADHB	NA	catalysis-precedes	NA	NA	NA
166866	SCP2	CROT	NA	catalysis-precedes	NA	NA	NA
166867	SCP2	CRAT	NA	catalysis-precedes	catalysis-precedes	catalysis-precedes	NA
166868	SCP2	CLYBL	NA	NA	catalysis-precedes	NA	NA
166869	SCP2	CHEBI:57287	NA	controls-production-of	NA	NA	NA
166870	SCP2	CHEBI:15494	NA	controls-production-of	NA	NA	NA
166871	SCP2	ACSS1	NA	catalysis-precedes	NA	NA	NA
166872	SCP2	ACSM1	NA	catalysis-precedes	NA	NA	NA
166873	SCP2	ACSL5	NA	catalysis-precedes	NA	NA	NA
166874	SCP2	ACSL3	NA	catalysis-precedes	NA	NA	NA
166875	SCP2	ACSL1	NA	catalysis-precedes	NA	NA	NA
166876	SCP2	ACOX1	NA	catalysis-precedes	catalysis-precedes	NA	NA
166877	SCP2	ACOT8	NA	catalysis-precedes	catalysis-precedes	catalysis-precedes	NA
166878	SCP2	ACOT7	NA	catalysis-precedes	catalysis-precedes	NA	NA
166879	SCP2	ACAT2	NA	NA	catalysis-precedes	NA	NA
166880	SCP2	ACAD9	NA	catalysis-precedes	NA	NA	NA
166881	SCP2	ACAD11	NA	catalysis-precedes	NA	NA	NA
166882	SCP2	ACAD10	NA	catalysis-precedes	NA	NA	NA
166883	SCP2	ACACB	NA	NA	catalysis-precedes	NA	NA
166884	SCP2	SPR	NA	catalysis-precedes	NA	NA	NA
166885	SCP2	ALDOC	NA	catalysis-precedes	NA	NA	NA
166886	SCP2	PANK4	NA	catalysis-precedes	NA	NA	NA
166887	SCP2	PANK3	NA	catalysis-precedes	NA	NA	NA
166888	SCP2	PANK2	NA	catalysis-precedes	NA	NA	NA
166889	SCP2	PANK1	NA	catalysis-precedes	NA	NA	NA
166890	SCP2	LRAT	NA	NA	catalysis-precedes	NA	NA
166891	SCP2	HSD17B4	catalysis-precedes	catalysis-precedes	NA	NA	NA
166892	SCP2	ENPP1	NA	catalysis-precedes	NA	NA	NA
166893	SCP2	SPTLC1	catalysis-precedes	NA	NA	NA	NA
166894	SCP2	SOAT1	catalysis-precedes	NA	NA	NA	NA
166895	SCP2	PPT1	catalysis-precedes	NA	NA	NA	NA
166896	SCP2	OGDH	catalysis-precedes	catalysis-precedes	NA	NA	NA
166897	SCP2	OGDHL	catalysis-precedes	NA	NA	NA	NA
166898	SCP2	NAT2	NA	NA	catalysis-precedes	NA	NA
166899	SCP2	NAT1	NA	NA	catalysis-precedes	NA	NA
166900	SCP2	NAGS	catalysis-precedes	catalysis-precedes	catalysis-precedes	NA	NA
166901	SCP2	LPCAT2	catalysis-precedes	NA	catalysis-precedes	NA	NA
166902	SCP2	JMJD7-PLA2G4B	catalysis-precedes	NA	NA	NA	NA
166903	SCP2	HIBCH	catalysis-precedes	NA	NA	NA	NA
166904	SCP2	GPAT3	catalysis-precedes	NA	NA	NA	NA
166905	SCP2	GNPNAT1	NA	NA	catalysis-precedes	NA	NA
166906	SCP2	ELOVL6	catalysis-precedes	NA	NA	NA	NA
166907	SCP2	CHAT	NA	NA	catalysis-precedes	NA	NA
166908	SCP2	CES5A	catalysis-precedes	NA	NA	NA	NA
166909	SCP2	CERS1	catalysis-precedes	NA	NA	NA	NA
166910	SCP2	ALDH6A1	catalysis-precedes	catalysis-precedes	NA	NA	NA
166911	SCP2	ALAS2	catalysis-precedes	NA	NA	NA	NA
166912	SCP2	ALAS1	catalysis-precedes	NA	NA	NA	NA
166913	SCP2	AKR1B10	catalysis-precedes	NA	NA	NA	NA
166914	SCP2	SLC27A5	catalysis-precedes	NA	NA	NA	NA
166915	SCP2	GMPS	NA	catalysis-precedes	NA	NA	NA
166916	SCP2	ENTPD3	NA	catalysis-precedes	NA	NA	NA
166917	SCP2	TUBA8	NA	catalysis-precedes	NA	NA	NA
166918	SCP2	SUCLG2	catalysis-precedes	catalysis-precedes	NA	NA	NA
166919	SCP2	SUCLG1	catalysis-precedes	catalysis-precedes	NA	NA	NA
166920	SCP2	SUCLA2	catalysis-precedes	catalysis-precedes	NA	NA	NA
166921	SCP2	SCD5	NA	catalysis-precedes	NA	NA	NA
166922	SCP2	SAT2	catalysis-precedes	NA	catalysis-precedes	NA	NA
166923	SCP2	PNPLA7	catalysis-precedes	NA	NA	NA	NA
166924	SCP2	PNPLA6	catalysis-precedes	NA	NA	NA	NA
166925	SCP2	PLB1	catalysis-precedes	NA	NA	NA	NA
166926	SCP2	PLA2G6	catalysis-precedes	NA	NA	NA	NA
166927	SCP2	PLA2G5	catalysis-precedes	NA	NA	NA	NA
166928	SCP2	PLA2G4E	catalysis-precedes	NA	NA	NA	NA
166929	SCP2	PLA2G4B	catalysis-precedes	NA	NA	NA	NA
166930	SCP2	PLA2G4A	catalysis-precedes	NA	NA	NA	NA
166931	SCP2	PLA2G3	catalysis-precedes	NA	NA	NA	NA
166932	SCP2	PLA2G2F	catalysis-precedes	NA	NA	NA	NA
166933	SCP2	PLA2G2E	catalysis-precedes	NA	NA	NA	NA
166934	SCP2	PLA2G2D	catalysis-precedes	NA	NA	NA	NA
166935	SCP2	PLA2G2C	catalysis-precedes	NA	NA	NA	NA
166936	SCP2	PLA2G2A	catalysis-precedes	NA	NA	NA	NA
166937	SCP2	PLA2G1B	catalysis-precedes	NA	NA	NA	NA
166938	SCP2	PLA2G12B	catalysis-precedes	NA	NA	NA	NA
166939	SCP2	PLA2G12A	catalysis-precedes	NA	NA	NA	NA
166940	SCP2	PLA2G10	catalysis-precedes	NA	NA	NA	NA
166941	SCP2	PIGW	catalysis-precedes	NA	NA	NA	NA
166942	SCP2	PDHB	catalysis-precedes	catalysis-precedes	NA	NA	NA
166943	SCP2	PCCA	catalysis-precedes	catalysis-precedes	NA	NA	NA
166944	SCP2	PAFAH2	catalysis-precedes	NA	NA	NA	NA
166945	SCP2	MCCC2	NA	catalysis-precedes	NA	NA	NA
166946	SCP2	LYPLA2	catalysis-precedes	NA	NA	NA	NA
166947	SCP2	LPCAT4	catalysis-precedes	NA	NA	NA	NA
166948	SCP2	HGSNAT	NA	NA	catalysis-precedes	NA	NA
166949	SCP2	HADH	NA	catalysis-precedes	NA	NA	NA
166950	SCP2	GCAT	catalysis-precedes	catalysis-precedes	catalysis-precedes	NA	NA
166951	SCP2	EHHADH	NA	catalysis-precedes	NA	NA	NA
166952	SCP2	ECHS1	NA	catalysis-precedes	NA	NA	NA
166953	SCP2	DLST	catalysis-precedes	catalysis-precedes	NA	NA	NA
166954	SCP2	DLD	catalysis-precedes	catalysis-precedes	NA	NA	NA
166955	SCP2	DLAT	catalysis-precedes	NA	catalysis-precedes	NA	NA
166956	SCP2	CPT2	catalysis-precedes	catalysis-precedes	NA	NA	NA
166957	SCP2	CPT1C	catalysis-precedes	NA	NA	NA	NA
166958	SCP2	CPT1B	catalysis-precedes	NA	NA	NA	NA
166959	SCP2	CPT1A	catalysis-precedes	NA	NA	NA	NA
166960	SCP2	COASY	catalysis-precedes	NA	NA	NA	NA
166961	SCP2	CHEBI:28701	NA	controls-production-of	NA	NA	NA
166962	SCP2	CHEBI:27379	controls-production-of	NA	NA	NA	NA
166963	SCP2	CHEBI:15539	controls-production-of	NA	NA	controls-production-of	NA
166964	SCP2	CHEBI:15519	controls-production-of	NA	NA	NA	NA
166965	SCP2	CHEBI:15346	controls-production-of	NA	NA	NA	NA
166966	SCP2	BCKDHB	NA	catalysis-precedes	NA	NA	NA
166967	SCP2	BCKDHA	NA	catalysis-precedes	NA	NA	NA
166968	SCP2	BAAT	catalysis-precedes	catalysis-precedes	NA	catalysis-precedes	NA
166969	SCP2	AWAT2	catalysis-precedes	NA	NA	NA	NA
166970	SCP2	ASAH1	catalysis-precedes	NA	NA	NA	NA
166971	SCP2	AMACR	NA	catalysis-precedes	NA	NA	NA
166972	SCP2	ADH7	NA	catalysis-precedes	NA	NA	NA
166973	SCP2	ADH6	NA	catalysis-precedes	NA	NA	NA
166974	SCP2	ADH5	NA	catalysis-precedes	NA	NA	NA
166975	SCP2	ADH4	NA	catalysis-precedes	NA	NA	NA
166976	SCP2	ADH1C	NA	catalysis-precedes	NA	NA	NA
166977	SCP2	ADH1B	NA	catalysis-precedes	NA	NA	NA
166978	SCP2	ADH1A	NA	catalysis-precedes	NA	NA	NA
166979	SCP2	ACSS2	catalysis-precedes	NA	NA	NA	NA
166980	SCP2	ACSM5	catalysis-precedes	NA	NA	NA	NA
166981	SCP2	ACSL4	catalysis-precedes	catalysis-precedes	NA	NA	NA
166982	SCP2	ACOX3	NA	catalysis-precedes	catalysis-precedes	NA	NA
166983	SCP2	ACOX2	NA	NA	catalysis-precedes	NA	NA
166984	SCP2	ACOT4	NA	catalysis-precedes	NA	NA	NA
166985	SCP2	ACOT2	catalysis-precedes	catalysis-precedes	NA	NA	NA
166986	SCP2	ACOT12	NA	NA	catalysis-precedes	NA	NA
166987	SCP2	ACAT1	catalysis-precedes	catalysis-precedes	catalysis-precedes	NA	NA
166988	SCP2	ACADVL	NA	catalysis-precedes	NA	NA	NA
166989	SCP2	ACADSB	NA	catalysis-precedes	NA	NA	NA
166990	SCP2	ACADS	NA	catalysis-precedes	NA	NA	NA
166991	SCP2	ACADM	catalysis-precedes	catalysis-precedes	NA	NA	NA
166992	SCP2	ACAD8	NA	catalysis-precedes	NA	NA	NA
166993	SCP2	ACACA	NA	NA	catalysis-precedes	NA	NA
166994	SCP2	ACAA2	catalysis-precedes	catalysis-precedes	NA	NA	NA
166995	SCP2	ACAA1	catalysis-precedes	catalysis-precedes	catalysis-precedes	NA	NA
166996	SCP2	AASDHPPT	catalysis-precedes	NA	NA	NA	NA
166997	SCP2	AANAT	catalysis-precedes	NA	catalysis-precedes	NA	NA
166998	SCP2	AACS	catalysis-precedes	NA	NA	NA	NA
166999	SCLY	AGXT2	NA	NA	catalysis-precedes	NA	NA
167000	SCLY	MTO1	NA	NA	catalysis-precedes	NA	NA
167001	SCLY	D2HGDH	NA	NA	catalysis-precedes	NA	NA
167002	SCLY	SEPHS2	NA	NA	catalysis-precedes	catalysis-precedes	NA
167003	SCLY	GTPBP3	NA	NA	catalysis-precedes	NA	NA
167004	SCLY	CHEBI:57972	NA	NA	controls-production-of	controls-production-of	NA
167005	SCLY	BZW1	NA	NA	catalysis-precedes	NA	NA
167006	SCLY	AARS1	NA	NA	catalysis-precedes	catalysis-precedes	NA
167007	SCLY	GPT	NA	NA	catalysis-precedes	NA	NA
167008	SCLY	GPT2	NA	NA	catalysis-precedes	NA	NA
167009	SCLY	HAO1	NA	NA	catalysis-precedes	NA	NA
167010	SCLY	CHEBI:15076	NA	NA	controls-production-of	NA	NA
167011	SCLY	HMBS	catalysis-precedes	NA	NA	NA	NA
167012	SCLY	GLDC	catalysis-precedes	NA	NA	NA	NA
167013	SCLY	DAO	catalysis-precedes	NA	NA	NA	NA
167014	SCLY	CTPS1	catalysis-precedes	NA	NA	NA	NA
167015	SCLY	CHDH	catalysis-precedes	NA	catalysis-precedes	NA	NA
167016	SCLY	SRD5A3	catalysis-precedes	NA	NA	NA	NA
167017	SCLY	RETSAT	catalysis-precedes	NA	catalysis-precedes	NA	NA
167018	SCLY	FADS2	catalysis-precedes	NA	NA	NA	NA
167019	SCLY	DEGS1	catalysis-precedes	NA	NA	NA	NA
167020	SCLY	CYP21A2	catalysis-precedes	NA	NA	NA	NA
167021	SCLY	CYP17A1	catalysis-precedes	NA	NA	NA	NA
167022	SCLY	CH25H	catalysis-precedes	NA	NA	NA	NA
167023	SCLY	AKR1D1	catalysis-precedes	NA	catalysis-precedes	NA	NA
167024	SCLY	ME3	catalysis-precedes	NA	NA	NA	NA
167025	SCLY	ME2	catalysis-precedes	NA	NA	NA	NA
167026	SCLY	ME1	catalysis-precedes	NA	NA	NA	NA
167027	SCLY	LDHAL6A	catalysis-precedes	NA	NA	NA	NA
167028	SCLY	KYNU	catalysis-precedes	NA	NA	NA	NA
167029	SCLY	L2HGDH	NA	NA	catalysis-precedes	NA	NA
167030	SCLY	IL4I1	catalysis-precedes	NA	NA	NA	NA
167031	SCLY	GNPDA2	catalysis-precedes	NA	NA	NA	NA
167032	SCLY	GLUL	catalysis-precedes	NA	NA	NA	NA
167033	SCLY	GLUD2	catalysis-precedes	NA	NA	NA	NA
167034	SCLY	GLS	catalysis-precedes	NA	NA	NA	NA
167035	SCLY	FTCD	catalysis-precedes	NA	NA	NA	NA
167036	SCLY	AGXT	catalysis-precedes	NA	catalysis-precedes	NA	NA
167037	SCLY	NADSYN1	catalysis-precedes	NA	NA	NA	NA
167038	SCLY	GMPS	catalysis-precedes	NA	NA	NA	NA
167039	SCLY	UPB1	catalysis-precedes	NA	NA	NA	NA
167040	SCLY	TAT	catalysis-precedes	NA	NA	NA	NA
167041	SCLY	SHMT1	catalysis-precedes	NA	NA	NA	NA
167042	SCLY	SEPHS1	catalysis-precedes	NA	catalysis-precedes	NA	NA
167043	SCLY	SDHA	catalysis-precedes	NA	NA	NA	NA
167044	SCLY	SCD5	catalysis-precedes	NA	NA	NA	NA
167045	SCLY	PKM	catalysis-precedes	NA	NA	NA	NA
167046	SCLY	PKLR	catalysis-precedes	NA	NA	NA	NA
167047	SCLY	PDHB	catalysis-precedes	NA	NA	NA	NA
167048	SCLY	PC	catalysis-precedes	NA	NA	NA	NA
167049	SCLY	NOS3	catalysis-precedes	NA	NA	NA	NA
167050	SCLY	NME5	catalysis-precedes	NA	NA	NA	NA
167051	SCLY	MAOB	catalysis-precedes	NA	NA	NA	NA
167052	SCLY	MAOA	catalysis-precedes	NA	NA	NA	NA
167053	SCLY	HAL	catalysis-precedes	NA	NA	NA	NA
167054	SCLY	GUSB	catalysis-precedes	NA	NA	NA	NA
167055	SCLY	DLD	catalysis-precedes	NA	NA	NA	NA
167056	SCLY	CPS1	catalysis-precedes	NA	NA	NA	NA
167057	SCLY	COX15	NA	NA	catalysis-precedes	NA	NA
167058	SCLY	CHEBI:17499	controls-production-of	NA	NA	NA	NA
167059	SCLY	CHEBI:16134	controls-production-of	NA	NA	NA	NA
167060	SCLY	CHEBI:15339	controls-production-of	NA	controls-production-of	NA	NA
167061	SCLY	BCAT2	catalysis-precedes	NA	NA	NA	NA
167062	SCLY	ASPG	catalysis-precedes	NA	NA	NA	NA
167063	SCLY	ASNS	catalysis-precedes	NA	NA	NA	NA
167064	SCLY	AOX1	NA	NA	catalysis-precedes	NA	NA
167065	SCLY	AOC3	catalysis-precedes	NA	NA	NA	NA
167066	SCLY	AOC2	catalysis-precedes	NA	NA	NA	NA
167067	SCLY	AMT	catalysis-precedes	NA	NA	NA	NA
167068	SCLY	ADA	catalysis-precedes	NA	NA	NA	NA
167069	SCLY	ACOX2	catalysis-precedes	NA	catalysis-precedes	NA	NA
167070	SCLY	ACADSB	catalysis-precedes	NA	NA	NA	NA
167071	SCLY	ACADS	catalysis-precedes	NA	NA	NA	NA
167072	SCLY	ACADM	catalysis-precedes	NA	NA	NA	NA
167073	SCLY	ACAD8	catalysis-precedes	NA	NA	NA	NA
167074	SCLY	ABAT	catalysis-precedes	NA	NA	NA	NA
167075	SCLY	AARS2	catalysis-precedes	NA	catalysis-precedes	NA	NA
167076	SCD5	ELOVL7	NA	NA	catalysis-precedes	NA	NA
167077	SCD5	ACOT1	NA	NA	catalysis-precedes	NA	NA
167078	SCD5	OXCT1	NA	catalysis-precedes	NA	NA	NA
167079	SCD5	GLYAT	NA	catalysis-precedes	NA	NA	NA
167080	SCD5	DBT	NA	catalysis-precedes	NA	NA	NA
167081	SCD5	ENTPD8	NA	catalysis-precedes	NA	NA	NA
167082	SCD5	ENTPD1	NA	catalysis-precedes	NA	NA	NA
167083	SCD5	SLC25A16	NA	catalysis-precedes	NA	NA	NA
167084	SCD5	PDHX	NA	catalysis-precedes	NA	NA	NA
167085	SCD5	PDHA2	NA	catalysis-precedes	NA	NA	NA
167086	SCD5	PDHA1	NA	catalysis-precedes	NA	NA	NA
167087	SCD5	MCCC1	NA	catalysis-precedes	NA	NA	NA
167088	SCD5	MCAT	NA	catalysis-precedes	NA	NA	NA
167089	SCD5	HADHB	NA	catalysis-precedes	NA	NA	NA
167090	SCD5	GCSH	NA	catalysis-precedes	NA	NA	NA
167091	SCD5	CRAT	NA	catalysis-precedes	NA	NA	NA
167092	SCD5	CHEBI:57287	NA	controls-production-of	NA	NA	NA
167093	SCD5	CHEBI:17694	NA	controls-production-of	NA	NA	NA
167094	SCD5	CHEBI:17432	NA	controls-production-of	NA	NA	NA
167095	SCD5	ACSS1	NA	catalysis-precedes	NA	NA	NA
167096	SCD5	ACSM1	NA	catalysis-precedes	NA	NA	NA
167097	SCD5	ACSL5	NA	catalysis-precedes	NA	NA	NA
167098	SCD5	ACSL3	NA	catalysis-precedes	NA	NA	NA
167099	SCD5	ACSL1	NA	catalysis-precedes	NA	NA	NA
167100	SCD5	ACOT7	NA	catalysis-precedes	NA	NA	NA
167101	SCD5	CYB5R1	catalysis-precedes	NA	NA	NA	NA
167102	SCD5	SPR	NA	catalysis-precedes	NA	NA	NA
167103	SCD5	PANK4	NA	catalysis-precedes	NA	NA	NA
167104	SCD5	PANK3	NA	catalysis-precedes	NA	NA	NA
167105	SCD5	PANK2	NA	catalysis-precedes	NA	NA	NA
167106	SCD5	PANK1	NA	catalysis-precedes	NA	NA	NA
167107	SCD5	MMUT	NA	catalysis-precedes	NA	NA	NA
167108	SCD5	GLDC	NA	catalysis-precedes	NA	NA	NA
167109	SCD5	CHDH	catalysis-precedes	NA	NA	NA	NA
167110	SCD5	ENPP1	NA	catalysis-precedes	NA	NA	NA
167111	SCD5	SRD5A3	catalysis-precedes	NA	NA	NA	NA
167112	SCD5	RETSAT	catalysis-precedes	NA	NA	NA	NA
167113	SCD5	FADS2	catalysis-precedes	NA	NA	NA	NA
167114	SCD5	DEGS1	catalysis-precedes	NA	NA	NA	NA
167115	SCD5	CYP21A2	catalysis-precedes	NA	NA	NA	NA
167116	SCD5	CYP17A1	catalysis-precedes	NA	NA	NA	NA
167117	SCD5	CH25H	catalysis-precedes	NA	NA	NA	NA
167118	SCD5	AKR1D1	catalysis-precedes	NA	NA	NA	NA
167119	SCD5	SOAT1	NA	NA	catalysis-precedes	NA	NA
167120	SCD5	OGDH	NA	catalysis-precedes	NA	NA	NA
167121	SCD5	NAGS	NA	catalysis-precedes	NA	NA	NA
167122	SCD5	ALDH6A1	NA	catalysis-precedes	NA	NA	NA
167123	SCD5	ALAS2	NA	catalysis-precedes	NA	NA	NA
167124	SCD5	ALAS1	NA	catalysis-precedes	NA	NA	NA
167125	SCD5	SLC27A5	NA	catalysis-precedes	NA	NA	NA
167126	SCD5	OXCT2	NA	catalysis-precedes	NA	NA	NA
167127	SCD5	GMPS	NA	catalysis-precedes	NA	NA	NA
167128	SCD5	ENTPD3	NA	catalysis-precedes	NA	NA	NA
167129	SCD5	TECR	catalysis-precedes	NA	NA	NA	NA
167130	SCD5	SUCLG2	NA	catalysis-precedes	NA	NA	NA
167131	SCD5	SUCLG1	NA	catalysis-precedes	NA	NA	NA
167132	SCD5	SUCLA2	NA	catalysis-precedes	NA	NA	NA
167133	SCD5	SDHA	catalysis-precedes	NA	NA	NA	NA
167134	SCD5	SCP2	NA	catalysis-precedes	NA	NA	NA
167135	SCD5	SCLY	catalysis-precedes	NA	NA	NA	NA
167136	SCD5	PDHB	NA	catalysis-precedes	NA	NA	NA
167137	SCD5	MCCC2	NA	catalysis-precedes	NA	NA	NA
167138	SCD5	HADH	NA	catalysis-precedes	NA	NA	NA
167139	SCD5	GUSB	catalysis-precedes	NA	NA	NA	NA
167140	SCD5	GCAT	NA	catalysis-precedes	NA	NA	NA
167141	SCD5	ECHS1	NA	catalysis-precedes	NA	NA	NA
167142	SCD5	DLST	NA	catalysis-precedes	NA	NA	NA
167143	SCD5	DLD	NA	catalysis-precedes	NA	NA	NA
167144	SCD5	CPT2	NA	catalysis-precedes	NA	NA	NA
167145	SCD5	CHEBI:18097	controls-production-of	NA	NA	controls-production-of	NA
167146	SCD5	CHEBI:17499	controls-production-of	NA	NA	NA	NA
167147	SCD5	CHEBI:15541	controls-production-of	NA	NA	NA	NA
167148	SCD5	CHEBI:15534	controls-production-of	NA	NA	controls-production-of	NA
167149	SCD5	CHEBI:15339	controls-production-of	NA	NA	NA	NA
167150	SCD5	BCKDHB	NA	catalysis-precedes	NA	NA	NA
167151	SCD5	BCKDHA	NA	catalysis-precedes	NA	NA	NA
167152	SCD5	AMT	NA	catalysis-precedes	NA	NA	NA
167153	SCD5	ADH7	NA	catalysis-precedes	NA	NA	NA
167154	SCD5	ADH6	NA	catalysis-precedes	NA	NA	NA
167155	SCD5	ADH5	NA	catalysis-precedes	NA	NA	NA
167156	SCD5	ADH4	NA	catalysis-precedes	NA	NA	NA
167157	SCD5	ADH1C	NA	catalysis-precedes	NA	NA	NA
167158	SCD5	ADH1B	NA	catalysis-precedes	NA	NA	NA
167159	SCD5	ADH1A	NA	catalysis-precedes	NA	NA	NA
167160	SCD5	ACSL4	NA	catalysis-precedes	NA	NA	NA
167161	SCD5	ACOX2	catalysis-precedes	NA	NA	NA	NA
167162	SCD5	ACOT4	catalysis-precedes	NA	catalysis-precedes	NA	NA
167163	SCD5	ACOT2	NA	catalysis-precedes	catalysis-precedes	NA	NA
167164	SCD5	ACAT1	NA	catalysis-precedes	NA	NA	NA
167165	SCD5	ACADVL	NA	catalysis-precedes	NA	NA	NA
167166	SCD5	ACADSB	catalysis-precedes	NA	NA	NA	NA
167167	SCD5	ACADS	catalysis-precedes	catalysis-precedes	NA	NA	NA
167168	SCD5	ACADM	catalysis-precedes	catalysis-precedes	NA	NA	NA
167169	SCD5	ACAD8	catalysis-precedes	NA	NA	NA	NA
167170	SCD5	ACAA2	NA	catalysis-precedes	NA	NA	NA
167171	SC5D	EBP	catalysis-precedes	NA	NA	NA	NA
167172	SC5D	DHCR7	catalysis-precedes	catalysis-precedes	catalysis-precedes	catalysis-precedes	NA
167173	SC5D	DHCR24	catalysis-precedes	NA	NA	NA	NA
167174	SC5D	CHEBI:52972	controls-production-of	NA	NA	NA	NA
167175	SC5D	CHEBI:50586	controls-production-of	NA	NA	NA	NA
167176	SC5D	CHEBI:27910	NA	controls-production-of	controls-production-of	controls-production-of	NA
167177	SC5D	CHEBI:17759	controls-production-of	controls-production-of	controls-production-of	controls-production-of	NA
167178	SC5D	CHEBI:17168	controls-production-of	NA	NA	NA	NA
167179	SAT2	PAOX	NA	NA	catalysis-precedes	NA	NA
167180	SAT2	SMOX	NA	NA	catalysis-precedes	NA	NA
167181	SAT2	DHTKD1	NA	NA	catalysis-precedes	NA	NA
167182	SAT2	ACSM6	NA	NA	catalysis-precedes	NA	NA
167183	SAT2	ACSM4	NA	NA	catalysis-precedes	NA	NA
167184	SAT2	ACSM3	NA	NA	catalysis-precedes	NA	NA
167185	SAT2	ACSL6	NA	NA	catalysis-precedes	NA	NA
167186	SAT2	ACSF3	NA	NA	catalysis-precedes	NA	NA
167187	SAT2	ACSBG1	NA	NA	catalysis-precedes	NA	NA
167188	SAT2	ABHD14B	NA	NA	catalysis-precedes	NA	NA
167189	SAT2	DBT	NA	NA	catalysis-precedes	NA	NA
167190	SAT2	SLC27A6	NA	catalysis-precedes	NA	NA	NA
167191	SAT2	SLC27A4	NA	catalysis-precedes	catalysis-precedes	NA	NA
167192	SAT2	SLC27A3	NA	catalysis-precedes	NA	NA	NA
167193	SAT2	SLC27A2	NA	catalysis-precedes	catalysis-precedes	NA	NA
167194	SAT2	SLC25A16	NA	catalysis-precedes	NA	NA	NA
167195	SAT2	PYCR2	NA	catalysis-precedes	NA	NA	NA
167196	SAT2	PYCR1	NA	catalysis-precedes	NA	NA	NA
167197	SAT2	LEFTY1	NA	catalysis-precedes	NA	NA	NA
167198	SAT2	GLYCTK	NA	catalysis-precedes	NA	NA	NA
167199	SAT2	ALPP	NA	catalysis-precedes	NA	NA	NA
167200	SAT2	ALPL	NA	catalysis-precedes	NA	NA	NA
167201	SAT2	ALPG	NA	catalysis-precedes	NA	NA	NA
167202	SAT2	ALDH1A3	NA	catalysis-precedes	NA	NA	NA
167203	SAT2	HADHB	NA	NA	catalysis-precedes	NA	NA
167204	SAT2	CHEBI:57287	NA	controls-production-of	controls-production-of	NA	NA
167205	SAT2	ALDH3B1	NA	catalysis-precedes	catalysis-precedes	NA	NA
167206	SAT2	ALDH1B1	NA	NA	catalysis-precedes	NA	NA
167207	SAT2	ACSS3	NA	NA	catalysis-precedes	NA	NA
167208	SAT2	ACSS1	NA	NA	catalysis-precedes	NA	NA
167209	SAT2	ACSM1	NA	NA	catalysis-precedes	NA	NA
167210	SAT2	ACSL5	NA	catalysis-precedes	NA	NA	NA
167211	SAT2	ACSL3	NA	catalysis-precedes	catalysis-precedes	NA	NA
167212	SAT2	ACSL1	NA	catalysis-precedes	catalysis-precedes	NA	NA
167213	SAT2	ACSBG2	NA	catalysis-precedes	catalysis-precedes	NA	NA
167214	SAT2	ACP5	NA	catalysis-precedes	NA	NA	NA
167215	SAT2	ACP3	NA	catalysis-precedes	NA	NA	NA
167216	SAT2	ACP2	NA	catalysis-precedes	NA	NA	NA
167217	SAT2	ACOT6	NA	catalysis-precedes	NA	NA	NA
167218	SAT2	ACLY	NA	catalysis-precedes	catalysis-precedes	NA	NA
167219	SAT2	ACAT2	NA	catalysis-precedes	catalysis-precedes	NA	NA
167220	SAT2	ALPI	NA	catalysis-precedes	NA	NA	NA
167221	SAT2	FASN	NA	catalysis-precedes	NA	NA	NA
167222	SAT2	PYCR3	NA	catalysis-precedes	NA	NA	NA
167223	SAT2	ODC1	catalysis-precedes	NA	NA	NA	NA
167224	SAT2	AGMAT	catalysis-precedes	NA	NA	NA	NA
167225	SAT2	PON1	catalysis-precedes	NA	NA	NA	NA
167226	SAT2	GPD2	NA	catalysis-precedes	NA	NA	NA
167227	SAT2	ENPP1	NA	catalysis-precedes	NA	NA	NA
167228	SAT2	ALDH3A2	catalysis-precedes	NA	NA	NA	NA
167229	SAT2	IDH2	NA	catalysis-precedes	NA	NA	NA
167230	SAT2	IDH1	NA	catalysis-precedes	NA	NA	NA
167231	SAT2	ACY1	catalysis-precedes	NA	NA	NA	NA
167232	SAT2	SPTLC1	catalysis-precedes	NA	NA	NA	NA
167233	SAT2	SOAT1	catalysis-precedes	NA	NA	NA	NA
167234	SAT2	PPT1	catalysis-precedes	NA	NA	NA	NA
167235	SAT2	OGDH	catalysis-precedes	NA	NA	NA	NA
167236	SAT2	OGDHL	catalysis-precedes	NA	NA	NA	NA
167237	SAT2	NAT2	catalysis-precedes	NA	NA	NA	NA
167238	SAT2	NAT1	catalysis-precedes	NA	NA	NA	NA
167239	SAT2	NAGS	catalysis-precedes	NA	NA	NA	NA
167240	SAT2	LPCAT2	catalysis-precedes	NA	NA	NA	NA
167241	SAT2	JMJD7-PLA2G4B	catalysis-precedes	NA	NA	NA	NA
167242	SAT2	HIBCH	catalysis-precedes	NA	NA	NA	NA
167243	SAT2	GPAT3	catalysis-precedes	NA	NA	NA	NA
167244	SAT2	GNPNAT1	catalysis-precedes	NA	NA	NA	NA
167245	SAT2	ELOVL6	catalysis-precedes	NA	NA	NA	NA
167246	SAT2	CHAT	catalysis-precedes	catalysis-precedes	NA	NA	NA
167247	SAT2	CES5A	catalysis-precedes	NA	NA	NA	NA
167248	SAT2	CERS1	catalysis-precedes	NA	NA	NA	NA
167249	SAT2	ALDH6A1	catalysis-precedes	NA	catalysis-precedes	NA	NA
167250	SAT2	ALAS2	catalysis-precedes	NA	NA	NA	NA
167251	SAT2	ALAS1	catalysis-precedes	NA	NA	NA	NA
167252	SAT2	AKR1B10	catalysis-precedes	NA	NA	NA	NA
167253	SAT2	SLC27A5	catalysis-precedes	catalysis-precedes	catalysis-precedes	NA	NA
167254	SAT2	SUCLG2	catalysis-precedes	NA	NA	NA	NA
167255	SAT2	SUCLG1	catalysis-precedes	NA	NA	NA	NA
167256	SAT2	SUCLA2	catalysis-precedes	NA	NA	NA	NA
167257	SAT2	SRM	catalysis-precedes	NA	NA	NA	NA
167258	SAT2	SCP2	catalysis-precedes	NA	catalysis-precedes	NA	NA
167259	SAT2	PNPLA7	catalysis-precedes	NA	NA	NA	NA
167260	SAT2	PNPLA6	catalysis-precedes	NA	NA	NA	NA
167261	SAT2	PLB1	catalysis-precedes	NA	NA	NA	NA
167262	SAT2	PLA2G6	catalysis-precedes	NA	NA	NA	NA
167263	SAT2	PLA2G5	catalysis-precedes	NA	NA	NA	NA
167264	SAT2	PLA2G4E	catalysis-precedes	NA	NA	NA	NA
167265	SAT2	PLA2G4B	catalysis-precedes	NA	NA	NA	NA
167266	SAT2	PLA2G4A	catalysis-precedes	NA	NA	NA	NA
167267	SAT2	PLA2G3	catalysis-precedes	NA	NA	NA	NA
167268	SAT2	PLA2G2F	catalysis-precedes	NA	NA	NA	NA
167269	SAT2	PLA2G2E	catalysis-precedes	NA	NA	NA	NA
167270	SAT2	PLA2G2D	catalysis-precedes	NA	NA	NA	NA
167271	SAT2	PLA2G2C	catalysis-precedes	NA	NA	NA	NA
167272	SAT2	PLA2G2A	catalysis-precedes	NA	NA	NA	NA
167273	SAT2	PLA2G1B	catalysis-precedes	NA	NA	NA	NA
167274	SAT2	PLA2G12B	catalysis-precedes	NA	NA	NA	NA
167275	SAT2	PLA2G12A	catalysis-precedes	NA	NA	NA	NA
167276	SAT2	PLA2G10	catalysis-precedes	NA	NA	NA	NA
167277	SAT2	PIGW	catalysis-precedes	NA	NA	NA	NA
167278	SAT2	PIGL	catalysis-precedes	NA	NA	NA	NA
167279	SAT2	PDHB	catalysis-precedes	NA	NA	NA	NA
167280	SAT2	PAFAH2	catalysis-precedes	NA	NA	NA	NA
167281	SAT2	NUDT12	NA	catalysis-precedes	NA	NA	NA
167282	SAT2	MAOB	catalysis-precedes	catalysis-precedes	catalysis-precedes	NA	NA
167283	SAT2	MAOA	catalysis-precedes	catalysis-precedes	catalysis-precedes	NA	NA
167284	SAT2	LYPLA2	catalysis-precedes	NA	NA	NA	NA
167285	SAT2	LPCAT4	catalysis-precedes	NA	NA	NA	NA
167286	SAT2	HGSNAT	catalysis-precedes	NA	NA	NA	NA
167287	SAT2	GCAT	catalysis-precedes	NA	NA	NA	NA
167288	SAT2	DLST	catalysis-precedes	NA	NA	NA	NA
167289	SAT2	DLD	catalysis-precedes	NA	catalysis-precedes	NA	NA
167290	SAT2	DLAT	catalysis-precedes	NA	NA	NA	NA
167291	SAT2	CPT2	catalysis-precedes	catalysis-precedes	NA	NA	NA
167292	SAT2	CPT1C	catalysis-precedes	catalysis-precedes	NA	NA	NA
167293	SAT2	CPT1B	catalysis-precedes	catalysis-precedes	NA	NA	NA
167294	SAT2	CPT1A	catalysis-precedes	catalysis-precedes	NA	NA	NA
167295	SAT2	COASY	catalysis-precedes	NA	NA	NA	NA
167296	SAT2	CHEBI:17768	controls-production-of	NA	NA	NA	NA
167297	SAT2	CHEBI:17148	controls-production-of	NA	NA	NA	NA
167298	SAT2	CHEBI:15366	controls-production-of	NA	NA	NA	NA
167299	SAT2	CHEBI:15351	controls-production-of	NA	NA	NA	NA
167300	SAT2	CHEBI:15346	controls-production-of	NA	NA	NA	NA
167301	SAT2	BCKDHB	NA	NA	catalysis-precedes	NA	NA
167302	SAT2	BCKDHA	NA	NA	catalysis-precedes	NA	NA
167303	SAT2	BAAT	catalysis-precedes	catalysis-precedes	NA	NA	NA
167304	SAT2	AWAT2	catalysis-precedes	NA	NA	NA	NA
167305	SAT2	ASAH1	catalysis-precedes	NA	NA	NA	NA
167306	SAT2	AOC3	catalysis-precedes	catalysis-precedes	catalysis-precedes	NA	NA
167307	SAT2	AOC2	catalysis-precedes	catalysis-precedes	NA	NA	NA
167308	SAT2	AOC1	catalysis-precedes	NA	NA	NA	NA
167309	SAT2	ACSS2	catalysis-precedes	catalysis-precedes	catalysis-precedes	NA	NA
167310	SAT2	ACSM5	catalysis-precedes	NA	catalysis-precedes	NA	NA
167311	SAT2	ACSL4	catalysis-precedes	catalysis-precedes	NA	NA	NA
167312	SAT2	ACP6	NA	catalysis-precedes	NA	NA	NA
167313	SAT2	ACOT2	catalysis-precedes	NA	NA	NA	NA
167314	SAT2	ACOT12	catalysis-precedes	catalysis-precedes	NA	NA	NA
167315	SAT2	ACAT1	catalysis-precedes	NA	catalysis-precedes	NA	NA
167316	SAT2	ACACA	catalysis-precedes	NA	NA	NA	NA
167317	SAT2	ACAA2	catalysis-precedes	NA	catalysis-precedes	NA	NA
167318	SAT2	ACAA1	catalysis-precedes	NA	catalysis-precedes	NA	NA
167319	SAT2	AASDHPPT	catalysis-precedes	NA	NA	NA	NA
167320	SAT2	AANAT	catalysis-precedes	NA	NA	NA	NA
167321	SAT2	AACS	catalysis-precedes	catalysis-precedes	catalysis-precedes	NA	NA
167322	SARS2	AK8	NA	NA	catalysis-precedes	NA	NA
167323	SARS2	AK4	NA	NA	catalysis-precedes	NA	NA
167324	SARS2	PPA2	NA	NA	NA	catalysis-precedes	NA
167325	SARS2	CHEBI:456215	NA	NA	controls-production-of	controls-production-of	NA
167326	SARS2	AK2	NA	NA	catalysis-precedes	NA	NA
167327	SARS2	AK7	NA	NA	catalysis-precedes	NA	NA
167328	SARS2	AK5	NA	NA	catalysis-precedes	NA	NA
167329	SARS2	AK1	NA	NA	catalysis-precedes	NA	NA
167330	SARS2	AMPD3	NA	NA	catalysis-precedes	NA	NA
167331	SARS2	AMPD2	NA	NA	catalysis-precedes	NA	NA
167332	SARS2	AMPD1	NA	NA	catalysis-precedes	NA	NA
167333	SARS2	PSTK	catalysis-precedes	NA	NA	NA	NA
167334	SARS2	SLC27A5	catalysis-precedes	NA	NA	NA	NA
167335	SARS2	PPCS	catalysis-precedes	NA	NA	NA	NA
167336	SARS2	NADSYN1	catalysis-precedes	NA	NA	NA	NA
167337	SARS2	LIPT1	catalysis-precedes	NA	NA	NA	NA
167338	SARS2	HLCS	catalysis-precedes	NA	NA	NA	NA
167339	SARS2	GMPS	catalysis-precedes	NA	NA	NA	NA
167340	SARS2	FBP1	catalysis-precedes	NA	NA	NA	NA
167341	SARS2	DCK	catalysis-precedes	NA	NA	NA	NA
167342	SARS2	CARNS1	catalysis-precedes	NA	NA	NA	NA
167343	SARS2	ASS1	catalysis-precedes	NA	NA	NA	NA
167344	SARS2	AK3	NA	NA	catalysis-precedes	catalysis-precedes	NA
167345	SARS2	SEPHS1	catalysis-precedes	NA	NA	NA	NA
167346	SARS2	PKM	catalysis-precedes	NA	NA	NA	NA
167347	SARS2	PKLR	catalysis-precedes	NA	NA	NA	NA
167348	SARS2	PAPSS2	catalysis-precedes	NA	NA	NA	NA
167349	SARS2	NT5E	NA	NA	catalysis-precedes	NA	NA
167350	SARS2	NT5C	catalysis-precedes	NA	NA	NA	NA
167351	SARS2	NT5C3A	NA	NA	catalysis-precedes	NA	NA
167352	SARS2	NT5C2	NA	NA	catalysis-precedes	NA	NA
167353	SARS2	NT5C1B	NA	NA	catalysis-precedes	NA	NA
167354	SARS2	NT5C1A	NA	NA	catalysis-precedes	NA	NA
167355	SARS2	CHEBI:16027	controls-production-of	NA	NA	NA	NA
167356	SARS2	ASNS	catalysis-precedes	NA	NA	NA	NA
167357	SARS2	ADPGK	catalysis-precedes	NA	NA	NA	NA
167358	SARS2	ADK	catalysis-precedes	NA	NA	NA	NA
167359	SARS2	ACSS2	catalysis-precedes	NA	NA	NA	NA
167360	SARS2	ACSM5	catalysis-precedes	NA	NA	NA	NA
167361	SARS2	ACSL4	catalysis-precedes	NA	NA	NA	NA
167362	SARS1	PRKAG3	NA	NA	NA	controls-state-change-of	NA
167363	SARS1	PRKAG2	NA	NA	NA	controls-state-change-of	NA
167364	SARS1	PRKAG1	NA	NA	NA	controls-state-change-of	NA
167365	SARS1	PRKAB2	NA	NA	NA	controls-state-change-of	NA
167366	SARS1	PRKAB1	NA	NA	NA	controls-state-change-of	NA
167367	SARS1	PRKAA2	NA	NA	NA	controls-state-change-of	NA
167368	SARS1	PRKAA1	NA	NA	NA	controls-state-change-of	NA
167369	SARS1	MLXIPL	NA	NA	NA	controls-state-change-of	NA
167370	SARS1	ANKH	NA	NA	NA	catalysis-precedes	NA
167371	SARS1	AK8	NA	NA	catalysis-precedes	NA	NA
167372	SARS1	AK4	NA	NA	catalysis-precedes	NA	NA
167373	SARS1	CHEBI:456215	NA	NA	controls-production-of	controls-production-of	NA
167374	SARS1	PYGB	NA	NA	NA	controls-state-change-of	NA
167375	SARS1	PPA1	NA	NA	NA	catalysis-precedes	NA
167376	SARS1	LHPP	NA	NA	NA	catalysis-precedes	NA
167377	SARS1	PPAT	NA	NA	NA	controls-state-change-of	NA
167378	SARS1	AK2	NA	NA	catalysis-precedes	NA	NA
167379	SARS1	AK7	NA	NA	catalysis-precedes	NA	NA
167380	SARS1	AK5	NA	NA	catalysis-precedes	NA	NA
167381	SARS1	AK1	NA	NA	catalysis-precedes	NA	NA
167382	SARS1	AMPD3	NA	NA	catalysis-precedes	catalysis-precedes	NA
167383	SARS1	AMPD2	NA	NA	catalysis-precedes	catalysis-precedes	NA
167384	SARS1	AMPD1	NA	NA	catalysis-precedes	catalysis-precedes	NA
167385	SARS1	PSTK	catalysis-precedes	NA	NA	NA	NA
167386	SARS1	PYGM	NA	NA	NA	controls-state-change-of	NA
167387	SARS1	SLC27A5	catalysis-precedes	NA	NA	NA	NA
167388	SARS1	PPCS	catalysis-precedes	NA	NA	NA	NA
167389	SARS1	NADSYN1	catalysis-precedes	NA	NA	NA	NA
167390	SARS1	LIPT1	catalysis-precedes	NA	NA	NA	NA
167391	SARS1	HLCS	catalysis-precedes	NA	NA	NA	NA
167392	SARS1	GMPS	catalysis-precedes	NA	NA	NA	NA
167393	SARS1	FBP1	catalysis-precedes	NA	NA	NA	NA
167394	SARS1	DCK	catalysis-precedes	NA	NA	NA	NA
167395	SARS1	CARNS1	catalysis-precedes	NA	NA	NA	NA
167396	SARS1	ASS1	catalysis-precedes	NA	NA	NA	NA
167397	SARS1	AK3	NA	NA	catalysis-precedes	NA	NA
167398	SARS1	SEPHS1	catalysis-precedes	NA	NA	NA	NA
167399	SARS1	PKM	catalysis-precedes	NA	NA	NA	NA
167400	SARS1	PKLR	catalysis-precedes	NA	NA	NA	NA
167401	SARS1	PAPSS2	catalysis-precedes	NA	NA	NA	NA
167402	SARS1	NT5E	NA	NA	catalysis-precedes	NA	NA
167403	SARS1	NT5C	catalysis-precedes	NA	NA	NA	NA
167404	SARS1	NT5C3A	NA	NA	catalysis-precedes	NA	NA
167405	SARS1	NT5C2	NA	NA	catalysis-precedes	NA	NA
167406	SARS1	NT5C1B	NA	NA	catalysis-precedes	catalysis-precedes	NA
167407	SARS1	NT5C1A	NA	NA	catalysis-precedes	NA	NA
167408	SARS1	CHEBI:16027	controls-production-of	NA	NA	NA	NA
167409	SARS1	ASNS	catalysis-precedes	NA	NA	NA	NA
167410	SARS1	ADPGK	catalysis-precedes	NA	NA	NA	NA
167411	SARS1	ADK	catalysis-precedes	NA	NA	NA	NA
167412	SARS1	ACSS2	catalysis-precedes	NA	NA	NA	NA
167413	SARS1	ACSM5	catalysis-precedes	NA	NA	NA	NA
167414	SARS1	ACSL4	catalysis-precedes	NA	NA	NA	NA
167415	SARDH	GLYATL3	NA	NA	NA	catalysis-precedes	NA
167416	SARDH	GLYATL2	NA	NA	NA	catalysis-precedes	NA
167417	SARDH	GLYATL1	NA	NA	NA	catalysis-precedes	NA
167418	SARDH	MTHFD2	NA	catalysis-precedes	NA	NA	NA
167419	SARDH	GLYAT	NA	catalysis-precedes	NA	catalysis-precedes	NA
167420	SARDH	ENTPD8	NA	catalysis-precedes	NA	NA	NA
167421	SARDH	ENTPD1	NA	catalysis-precedes	NA	NA	NA
167422	SARDH	SHMT2	NA	catalysis-precedes	NA	catalysis-precedes	NA
167423	SARDH	GCSH	NA	catalysis-precedes	NA	NA	NA
167424	SARDH	CHEBI:15636	NA	controls-production-of	NA	NA	NA
167425	SARDH	CYP3A43	catalysis-precedes	NA	NA	NA	NA
167426	SARDH	TPO	catalysis-precedes	NA	NA	NA	NA
167427	SARDH	PPOX	catalysis-precedes	NA	NA	NA	NA
167428	SARDH	GPX6	catalysis-precedes	NA	NA	NA	NA
167429	SARDH	CYP1A2	catalysis-precedes	NA	NA	NA	NA
167430	SARDH	LAP3	catalysis-precedes	NA	NA	NA	NA
167431	SARDH	GARS1	catalysis-precedes	NA	NA	catalysis-precedes	NA
167432	SARDH	GNMT	catalysis-precedes	NA	NA	NA	NA
167433	SARDH	PRDX6	catalysis-precedes	NA	NA	NA	NA
167434	SARDH	ALDH1A1	catalysis-precedes	NA	NA	NA	NA
167435	SARDH	GLDC	NA	catalysis-precedes	NA	catalysis-precedes	NA
167436	SARDH	DAO	catalysis-precedes	NA	NA	NA	NA
167437	SARDH	IL4I1	catalysis-precedes	NA	NA	NA	NA
167438	SARDH	AGXT	catalysis-precedes	NA	NA	NA	NA
167439	SARDH	ALAS2	catalysis-precedes	catalysis-precedes	NA	catalysis-precedes	NA
167440	SARDH	ALAS1	catalysis-precedes	catalysis-precedes	NA	catalysis-precedes	NA
167441	SARDH	ENTPD3	NA	catalysis-precedes	NA	NA	NA
167442	SARDH	XDH	catalysis-precedes	NA	NA	NA	NA
167443	SARDH	PNPO	catalysis-precedes	NA	NA	NA	NA
167444	SARDH	PIPOX	catalysis-precedes	NA	NA	NA	NA
167445	SARDH	MTHFD1L	catalysis-precedes	catalysis-precedes	NA	NA	NA
167446	SARDH	MTHFD1	catalysis-precedes	catalysis-precedes	NA	NA	NA
167447	SARDH	MAOB	catalysis-precedes	NA	NA	NA	NA
167448	SARDH	MAOA	catalysis-precedes	NA	NA	NA	NA
167449	SARDH	GSS	catalysis-precedes	NA	NA	NA	NA
167450	SARDH	GCAT	catalysis-precedes	catalysis-precedes	NA	NA	NA
167451	SARDH	GATM	catalysis-precedes	NA	NA	NA	NA
167452	SARDH	GART	catalysis-precedes	NA	NA	NA	NA
167453	SARDH	DLD	NA	catalysis-precedes	NA	NA	NA
167454	SARDH	CHEBI:16240	controls-production-of	NA	NA	NA	NA
167455	SARDH	CHEBI:15611	controls-production-of	NA	NA	NA	NA
167456	SARDH	CHEBI:15428	controls-production-of	controls-production-of	NA	NA	NA
167457	SARDH	BCAT2	catalysis-precedes	NA	NA	NA	NA
167458	SARDH	BAAT	catalysis-precedes	NA	NA	NA	NA
167459	SARDH	ATIC	catalysis-precedes	NA	NA	NA	NA
167460	SARDH	AOX1	catalysis-precedes	NA	NA	NA	NA
167461	SARDH	AOC3	catalysis-precedes	NA	NA	NA	NA
167462	SARDH	AOC2	catalysis-precedes	NA	NA	NA	NA
167463	SARDH	ANPEP	catalysis-precedes	NA	NA	NA	NA
167464	SARDH	AMT	NA	catalysis-precedes	NA	NA	NA
167465	RRM1	TXN	NA	NA	NA	controls-state-change-of	NA
167466	RRM1	GLRX	NA	NA	NA	controls-state-change-of	NA
167467	RRM1	NME7	NA	NA	catalysis-precedes	NA	NA
167468	RRM1	NME2P1	NA	NA	catalysis-precedes	NA	NA
167469	RRM1	SLC9A8	NA	catalysis-precedes	NA	NA	NA
167470	RRM1	SLC9A7	NA	catalysis-precedes	NA	NA	NA
167471	RRM1	SLC9A4	NA	catalysis-precedes	NA	NA	NA
167472	RRM1	SLC6A8	NA	catalysis-precedes	NA	NA	NA
167473	RRM1	SLC6A4	NA	catalysis-precedes	NA	NA	NA
167474	RRM1	SLC6A3	NA	catalysis-precedes	NA	NA	NA
167475	RRM1	SLC6A2	NA	catalysis-precedes	NA	NA	NA
167476	RRM1	SLC6A1	NA	catalysis-precedes	NA	NA	NA
167477	RRM1	SLC6A13	NA	catalysis-precedes	NA	NA	NA
167478	RRM1	SLC6A12	NA	catalysis-precedes	NA	NA	NA
167479	RRM1	SLC6A11	NA	catalysis-precedes	NA	NA	NA
167480	RRM1	SLC34A3	NA	catalysis-precedes	NA	NA	NA
167481	RRM1	SLC34A2	NA	catalysis-precedes	NA	NA	NA
167482	RRM1	SLC23A1	NA	catalysis-precedes	NA	NA	NA
167483	RRM1	SLC20A1	NA	catalysis-precedes	NA	NA	NA
167484	RRM1	CHEBI:29101	NA	controls-transport-of-chemical	NA	NA	NA
167485	RRM1	ATP1B4	NA	catalysis-precedes	NA	NA	NA
167486	RRM1	ATP1B3	NA	catalysis-precedes	NA	NA	NA
167487	RRM1	ATP1B2	NA	catalysis-precedes	NA	NA	NA
167488	RRM1	ATP1B1	NA	catalysis-precedes	NA	NA	NA
167489	RRM1	ATP1A4	NA	catalysis-precedes	NA	NA	NA
167490	RRM1	ATP1A3	NA	catalysis-precedes	NA	NA	NA
167491	RRM1	ATP1A2	NA	catalysis-precedes	NA	NA	NA
167492	RRM1	ATP1A1	NA	catalysis-precedes	NA	NA	NA
167493	RRM1	SLC5A11	NA	catalysis-precedes	NA	NA	NA
167494	RRM1	SLCO2B1	NA	catalysis-precedes	NA	NA	NA
167495	RRM1	SLC4A9	NA	catalysis-precedes	NA	NA	NA
167496	RRM1	SLC4A8	NA	catalysis-precedes	NA	NA	NA
167497	RRM1	SLC4A7	NA	catalysis-precedes	NA	NA	NA
167498	RRM1	SLC4A2	NA	catalysis-precedes	NA	NA	NA
167499	RRM1	SLC4A1	NA	catalysis-precedes	NA	NA	NA
167500	RRM1	SLC4A10	NA	catalysis-precedes	NA	NA	NA
167501	RRM1	SLC26A9	NA	catalysis-precedes	NA	NA	NA
167502	RRM1	SLC26A7	NA	catalysis-precedes	NA	NA	NA
167503	RRM1	SLC26A3	NA	catalysis-precedes	NA	NA	NA
167504	RRM1	SLC26A2	NA	catalysis-precedes	NA	NA	NA
167505	RRM1	SLC26A1	NA	catalysis-precedes	NA	NA	NA
167506	RRM1	SLC26A11	NA	catalysis-precedes	NA	NA	NA
167507	RRM1	SLC5A5	NA	catalysis-precedes	NA	NA	NA
167508	RRM1	SLC5A9	NA	catalysis-precedes	NA	NA	NA
167509	RRM1	SLC5A3	NA	catalysis-precedes	NA	NA	NA
167510	RRM1	SLC5A2	NA	catalysis-precedes	NA	NA	NA
167511	RRM1	SLC5A12	NA	catalysis-precedes	NA	NA	NA
167512	RRM1	SLC5A10	NA	catalysis-precedes	NA	NA	NA
167513	RRM1	MTHFD2	NA	catalysis-precedes	NA	NA	NA
167514	RRM1	SLC6A5	NA	catalysis-precedes	NA	NA	NA
167515	RRM1	SLC9A3	NA	catalysis-precedes	NA	NA	NA
167516	RRM1	SLC9A2	NA	catalysis-precedes	NA	NA	NA
167517	RRM1	SLC9A1	NA	catalysis-precedes	NA	NA	NA
167518	RRM1	SLC6A6	NA	catalysis-precedes	NA	NA	NA
167519	RRM1	SLC5A7	NA	catalysis-precedes	NA	NA	NA
167520	RRM1	SLC25A19	NA	catalysis-precedes	NA	NA	NA
167521	RRM1	ENTPD8	NA	catalysis-precedes	NA	NA	NA
167522	RRM1	ENTPD1	NA	catalysis-precedes	NA	NA	NA
167523	RRM1	SLC5A1	NA	catalysis-precedes	NA	NA	NA
167524	RRM1	SLCO3A1	NA	catalysis-precedes	NA	NA	NA
167525	RRM1	SLCO2A1	NA	catalysis-precedes	NA	NA	NA
167526	RRM1	SLCO1C1	NA	catalysis-precedes	NA	NA	NA
167527	RRM1	SLCO4A1	NA	catalysis-precedes	NA	NA	NA
167528	RRM1	SLCO1B1	NA	catalysis-precedes	NA	NA	NA
167529	RRM1	SLCO1A2	NA	catalysis-precedes	NA	NA	NA
167530	RRM1	SLC6A7	NA	catalysis-precedes	NA	NA	NA
167531	RRM1	SLC38A5	NA	catalysis-precedes	NA	NA	NA
167532	RRM1	SLC38A3	NA	catalysis-precedes	NA	NA	NA
167533	RRM1	SLC7A9	NA	catalysis-precedes	NA	NA	NA
167534	RRM1	SLC27A4	NA	catalysis-precedes	NA	NA	NA
167535	RRM1	SLC27A3	NA	catalysis-precedes	NA	NA	NA
167536	RRM1	SLC27A2	NA	catalysis-precedes	NA	NA	NA
167537	RRM1	ALPP	NA	catalysis-precedes	NA	NA	NA
167538	RRM1	ALPL	NA	catalysis-precedes	NA	NA	NA
167539	RRM1	ALPG	NA	catalysis-precedes	NA	NA	NA
167540	RRM1	AK5	NA	catalysis-precedes	NA	NA	NA
167541	RRM1	SLC8A2	NA	catalysis-precedes	NA	NA	NA
167542	RRM1	SLC24A3	NA	catalysis-precedes	NA	NA	NA
167543	RRM1	SLC24A2	NA	catalysis-precedes	NA	NA	NA
167544	RRM1	SLC19A1	NA	catalysis-precedes	NA	NA	NA
167545	RRM1	SLC17A4	NA	catalysis-precedes	NA	NA	NA
167546	RRM1	SLC17A3	NA	catalysis-precedes	NA	NA	NA
167547	RRM1	SLC17A2	NA	catalysis-precedes	NA	NA	NA
167548	RRM1	SLC17A1	NA	catalysis-precedes	NA	NA	NA
167549	RRM1	SLC13A5	NA	catalysis-precedes	NA	NA	NA
167550	RRM1	SLC13A4	NA	catalysis-precedes	NA	NA	NA
167551	RRM1	SLC13A3	NA	catalysis-precedes	NA	NA	NA
167552	RRM1	SLC13A2	NA	catalysis-precedes	NA	NA	NA
167553	RRM1	SLC13A1	NA	catalysis-precedes	NA	NA	NA
167554	RRM1	SLC12A7	NA	catalysis-precedes	NA	NA	NA
167555	RRM1	SLC12A6	NA	catalysis-precedes	NA	NA	NA
167556	RRM1	SLC12A5	NA	catalysis-precedes	NA	NA	NA
167557	RRM1	SLC12A4	NA	catalysis-precedes	NA	NA	NA
167558	RRM1	SLC12A1	NA	catalysis-precedes	NA	NA	NA
167559	RRM1	SLC11A2	NA	catalysis-precedes	NA	NA	NA
167560	RRM1	SCD	NA	catalysis-precedes	NA	NA	NA
167561	RRM1	RRM2B	NA	NA	in-complex-with	in-complex-with	NA
167562	RRM1	RRM2	NA	in-complex-with	in-complex-with	in-complex-with	NA
167563	RRM1	NME6	NA	catalysis-precedes	catalysis-precedes	NA	NA
167564	RRM1	NME4	NA	NA	catalysis-precedes	NA	NA
167565	RRM1	NME3	NA	catalysis-precedes	catalysis-precedes	NA	NA
167566	RRM1	NME2	NA	catalysis-precedes	catalysis-precedes	NA	NA
167567	RRM1	NME1	NA	catalysis-precedes	catalysis-precedes	NA	NA
167568	RRM1	HMGCR	NA	catalysis-precedes	NA	NA	NA
167569	RRM1	CMPK1	NA	catalysis-precedes	NA	NA	NA
167570	RRM1	CHEBI:62501	NA	controls-production-of	NA	NA	NA
167571	RRM1	CHEBI:60471	NA	controls-production-of	controls-production-of	NA	NA
167572	RRM1	CHEBI:58595	NA	controls-production-of	controls-production-of	NA	NA
167573	RRM1	CHEBI:58593	NA	controls-production-of	controls-production-of	NA	NA
167574	RRM1	CHEBI:57667	NA	controls-production-of	controls-production-of	NA	NA
167575	RRM1	CHEBI:28095	NA	controls-production-of	NA	NA	NA
167576	RRM1	CHEBI:17996	NA	controls-transport-of-chemical	NA	NA	NA
167577	RRM1	CA9	NA	catalysis-precedes	NA	NA	NA
167578	RRM1	CA7	NA	catalysis-precedes	NA	NA	NA
167579	RRM1	CA4	NA	catalysis-precedes	NA	NA	NA
167580	RRM1	CA3	NA	catalysis-precedes	NA	NA	NA
167581	RRM1	CA2	NA	catalysis-precedes	NA	NA	NA
167582	RRM1	CA13	NA	catalysis-precedes	NA	NA	NA
167583	RRM1	CA12	NA	catalysis-precedes	NA	NA	NA
167584	RRM1	ACP5	NA	catalysis-precedes	NA	NA	NA
167585	RRM1	ACP3	NA	catalysis-precedes	NA	NA	NA
167586	RRM1	ACP2	NA	catalysis-precedes	NA	NA	NA
167587	RRM1	ACOX1	NA	catalysis-precedes	NA	NA	NA
167588	RRM1	ACOT6	NA	catalysis-precedes	NA	NA	NA
167589	RRM1	ACAD9	NA	catalysis-precedes	NA	NA	NA
167590	RRM1	ACACB	NA	catalysis-precedes	NA	NA	NA
167591	RRM1	ABCD1	NA	catalysis-precedes	NA	NA	NA
167592	RRM1	ALPI	NA	catalysis-precedes	NA	NA	NA
167593	RRM1	PRDX4	catalysis-precedes	NA	NA	NA	NA
167594	RRM1	CA1	NA	catalysis-precedes	NA	NA	NA
167595	RRM1	PRDX6	NA	catalysis-precedes	NA	NA	NA
167596	RRM1	FADS2	NA	catalysis-precedes	NA	NA	NA
167597	RRM1	CAD	NA	catalysis-precedes	NA	NA	NA
167598	RRM1	FPGS	NA	catalysis-precedes	NA	NA	NA
167599	RRM1	SLC27A5	NA	catalysis-precedes	NA	NA	NA
167600	RRM1	ENTPD3	NA	catalysis-precedes	NA	NA	NA
167601	RRM1	UGT2B7	catalysis-precedes	NA	NA	NA	NA
167602	RRM1	UGT2B4	catalysis-precedes	NA	NA	NA	NA
167603	RRM1	UGT2B28	catalysis-precedes	NA	NA	NA	NA
167604	RRM1	UGT2B17	catalysis-precedes	NA	NA	NA	NA
167605	RRM1	UGT2B15	catalysis-precedes	NA	NA	NA	NA
167606	RRM1	UGT2B11	catalysis-precedes	NA	NA	NA	NA
167607	RRM1	UGT2B10	catalysis-precedes	NA	NA	NA	NA
167608	RRM1	UGT2A3	catalysis-precedes	NA	NA	NA	NA
167609	RRM1	UGT2A2	catalysis-precedes	NA	NA	NA	NA
167610	RRM1	UGT2A1	catalysis-precedes	NA	NA	NA	NA
167611	RRM1	UGT1A9	catalysis-precedes	NA	NA	NA	NA
167612	RRM1	UGT1A8	catalysis-precedes	NA	NA	NA	NA
167613	RRM1	UGT1A7	catalysis-precedes	NA	NA	NA	NA
167614	RRM1	UGT1A6	catalysis-precedes	NA	NA	NA	NA
167615	RRM1	UGT1A5	catalysis-precedes	NA	NA	NA	NA
167616	RRM1	UGT1A4	catalysis-precedes	NA	NA	NA	NA
167617	RRM1	UGT1A3	catalysis-precedes	NA	NA	NA	NA
167618	RRM1	UGT1A1	catalysis-precedes	NA	NA	NA	NA
167619	RRM1	UGT1A10	catalysis-precedes	NA	NA	NA	NA
167620	RRM1	TXNRD3	catalysis-precedes	NA	NA	NA	NA
167621	RRM1	TXNRD2	catalysis-precedes	NA	NA	NA	NA
167622	RRM1	TXNRD1	catalysis-precedes	NA	NA	NA	NA
167623	RRM1	PKM	catalysis-precedes	NA	NA	NA	NA
167624	RRM1	PKLR	catalysis-precedes	NA	NA	NA	NA
167625	RRM1	NME5	catalysis-precedes	NA	catalysis-precedes	NA	NA
167626	RRM1	MTHFD1L	NA	catalysis-precedes	NA	NA	NA
167627	RRM1	MTHFD1	NA	catalysis-precedes	NA	NA	NA
167628	RRM1	GUK1	NA	catalysis-precedes	NA	NA	NA
167629	RRM1	GSR	NA	catalysis-precedes	NA	NA	NA
167630	RRM1	DTYMK	NA	catalysis-precedes	NA	NA	NA
167631	RRM1	DHFR	NA	catalysis-precedes	NA	NA	NA
167632	RRM1	CPT2	NA	catalysis-precedes	NA	NA	NA
167633	RRM1	CPT1C	NA	catalysis-precedes	NA	NA	NA
167634	RRM1	CPT1B	NA	catalysis-precedes	NA	NA	NA
167635	RRM1	CPT1A	NA	catalysis-precedes	NA	NA	NA
167636	RRM1	CHEBI:28862	controls-production-of	NA	NA	NA	NA
167637	RRM1	CHEBI:27470	NA	controls-production-of	NA	NA	NA
167638	RRM1	CHEBI:18191	controls-production-of	controls-production-of	NA	NA	NA
167639	RRM1	CHEBI:18097	NA	controls-production-of	NA	NA	NA
167640	RRM1	CHEBI:17842	controls-production-of	NA	NA	NA	NA
167641	RRM1	CHEBI:17549	NA	controls-production-of	NA	NA	NA
167642	RRM1	CHEBI:17544	NA	controls-transport-of-chemical	NA	NA	NA
167643	RRM1	CHEBI:16174	controls-production-of	NA	NA	NA	NA
167644	RRM1	CHEBI:15967	controls-production-of	NA	NA	NA	NA
167645	RRM1	CHEBI:15891	NA	controls-transport-of-chemical	NA	NA	NA
167646	RRM1	BAAT	NA	catalysis-precedes	NA	NA	NA
167647	RRM1	ACP6	NA	catalysis-precedes	NA	NA	NA
167648	RRM1	ACOX3	NA	catalysis-precedes	NA	NA	NA
167649	RRM1	ACADVL	NA	catalysis-precedes	NA	NA	NA
167650	RRM1	ACADM	NA	catalysis-precedes	NA	NA	NA
167651	RRM1	ACADL	NA	catalysis-precedes	NA	NA	NA
167652	RRM1	ACAD8	NA	catalysis-precedes	NA	NA	NA
167653	RRM1	ACACA	NA	catalysis-precedes	NA	NA	NA
167654	RPIA	TKTL1	NA	NA	catalysis-precedes	NA	NA
167655	RPIA	PRPS1L1	NA	NA	catalysis-precedes	NA	NA
167656	RPIA	CHEBI:52742	NA	NA	controls-production-of	NA	NA
167657	RPIA	GFUS	NA	catalysis-precedes	NA	NA	NA
167658	RPIA	LPO	NA	catalysis-precedes	NA	NA	NA
167659	RPIA	GPX3	NA	catalysis-precedes	NA	NA	NA
167660	RPIA	SLC9A3	NA	catalysis-precedes	NA	NA	NA
167661	RPIA	SLC9A2	NA	catalysis-precedes	NA	NA	NA
167662	RPIA	SLC9A1	NA	catalysis-precedes	NA	NA	NA
167663	RPIA	RHBG	NA	catalysis-precedes	NA	NA	NA
167664	RPIA	TKT	NA	catalysis-precedes	catalysis-precedes	NA	NA
167665	RPIA	PRPS2	NA	catalysis-precedes	catalysis-precedes	NA	NA
167666	RPIA	PRPS1	NA	catalysis-precedes	catalysis-precedes	NA	NA
167667	RPIA	SLC24A2	NA	catalysis-precedes	NA	NA	NA
167668	RPIA	SLC12A7	NA	catalysis-precedes	NA	NA	NA
167669	RPIA	SLC12A6	NA	catalysis-precedes	NA	NA	NA
167670	RPIA	SLC12A4	NA	catalysis-precedes	NA	NA	NA
167671	RPIA	SLC12A1	NA	catalysis-precedes	NA	NA	NA
167672	RPIA	RPE	NA	catalysis-precedes	NA	NA	NA
167673	RPIA	CHEBI:28938	NA	controls-production-of	NA	NA	NA
167674	RPIA	GPX6	NA	catalysis-precedes	NA	NA	NA
167675	RPIA	CYP51A1	NA	catalysis-precedes	NA	NA	NA
167676	RPIA	TKTL2	catalysis-precedes	catalysis-precedes	catalysis-precedes	NA	NA
167677	RPIA	RBKS	catalysis-precedes	NA	NA	NA	NA
167678	RPIA	PGM2	catalysis-precedes	NA	NA	NA	NA
167679	RPIA	PGM1	catalysis-precedes	catalysis-precedes	NA	NA	NA
167680	RPIA	PGD	catalysis-precedes	NA	NA	NA	NA
167681	RPIA	HPRT1	catalysis-precedes	NA	NA	NA	NA
167682	RPIA	CHEBI:17797	controls-production-of	NA	controls-production-of	NA	NA
167683	RPIA	CHEBI:17363	controls-production-of	NA	NA	NA	NA
167684	RPIA	CHEBI:16240	NA	controls-production-of	NA	NA	NA
167685	RPE65	RLBP1	NA	NA	catalysis-precedes	controls-state-change-of	NA
167686	RPE65	RDH5	NA	NA	NA	catalysis-precedes	NA
167687	RPE65	RDH12	NA	NA	catalysis-precedes	NA	NA
167688	RPE65	MGLL	catalysis-precedes	NA	NA	NA	NA
167689	RPE65	RDH11	catalysis-precedes	NA	NA	catalysis-precedes	NA
167690	RPE65	LRAT	catalysis-precedes	NA	NA	NA	NA
167691	RPE65	CYP4A22	catalysis-precedes	NA	NA	NA	NA
167692	RPE65	CHEBI:17351	NA	NA	NA	controls-production-of	NA
167693	RPE65	CHEBI:16196	NA	NA	NA	controls-production-of	NA
167694	RPE65	ALDH3A2	catalysis-precedes	NA	NA	NA	NA
167695	RPE65	PNLIPRP2	catalysis-precedes	NA	NA	NA	NA
167696	RPE65	MOGAT3	catalysis-precedes	NA	NA	NA	NA
167697	RPE65	CHEBI:16302	controls-production-of	NA	controls-production-of	controls-production-of	NA
167698	RPE65	CHEBI:15756	NA	NA	NA	controls-production-of	NA
167699	RPE65	AWAT2	catalysis-precedes	NA	NA	NA	NA
167700	RPE65	ASAH1	catalysis-precedes	NA	NA	NA	NA
167701	RPE65	ALDH3A1	catalysis-precedes	NA	NA	NA	NA
167702	RPE65	ACER3	catalysis-precedes	NA	NA	NA	NA
167703	POLD4	RAD18	NA	NA	NA	in-complex-with	NA
167704	POLD4	XRCC3	NA	NA	NA	controls-state-change-of	NA
167705	POLD4	XRCC2	NA	NA	NA	controls-state-change-of	NA
167706	POLD4	TOP3A	NA	NA	NA	controls-state-change-of	NA
167707	POLD4	RMI2	NA	NA	NA	controls-state-change-of	NA
167708	POLD4	RMI1	NA	NA	NA	controls-state-change-of	NA
167709	POLD4	RBBP8	NA	NA	NA	controls-state-change-of	NA
167710	POLD4	RAD51	NA	NA	NA	controls-state-change-of	NA
167711	POLD4	RAD51D	NA	NA	NA	controls-state-change-of	NA
167712	POLD4	RAD51C	NA	NA	NA	controls-state-change-of	NA
167713	POLD4	RAD51B	NA	NA	NA	controls-state-change-of	NA
167714	POLD4	RAD51AP1	NA	NA	NA	controls-state-change-of	NA
167715	POLD4	PALB2	NA	NA	NA	controls-state-change-of	NA
167716	POLD4	EXO1	NA	NA	NA	controls-state-change-of	NA
167717	POLD4	XPA	NA	NA	NA	in-complex-with	NA
167718	POLD4	RBX1	NA	NA	NA	in-complex-with	NA
167719	POLD4	ZNF830	NA	NA	NA	in-complex-with	NA
167720	POLD4	PRPF19	NA	NA	NA	in-complex-with	NA
167721	POLD4	POLR2L	NA	NA	NA	in-complex-with	NA
167722	POLD4	POLR2K	NA	NA	NA	in-complex-with	NA
167723	POLD4	POLR2J	NA	NA	NA	in-complex-with	NA
167724	POLD4	POLR2I	NA	NA	NA	in-complex-with	NA
167725	POLD4	POLR2H	NA	NA	NA	in-complex-with	NA
167726	POLD4	POLR2G	NA	NA	NA	in-complex-with	NA
167727	POLD4	POLR2F	NA	NA	NA	in-complex-with	NA
167728	POLD4	POLR2E	NA	NA	NA	in-complex-with	NA
167729	POLD4	POLR2D	NA	NA	NA	in-complex-with	NA
167730	POLD4	POLR2C	NA	NA	NA	in-complex-with	NA
167731	POLD4	POLR2B	NA	NA	NA	in-complex-with	NA
167732	POLD4	POLR2A	NA	NA	NA	in-complex-with	NA
167733	POLD4	TINF2	NA	NA	NA	in-complex-with	NA
167734	POLD4	RFC5	NA	NA	NA	in-complex-with	NA
167735	POLD4	RFC4	NA	NA	NA	in-complex-with	NA
167736	POLD4	RFC3	NA	NA	NA	in-complex-with	NA
167737	POLD4	RFC2	NA	NA	NA	in-complex-with	NA
167738	POLD4	RFC1	NA	NA	NA	in-complex-with	NA
167739	POLD4	POT1	NA	NA	NA	in-complex-with	NA
167740	POLD4	RAD50	NA	NA	NA	controls-state-change-of	NA
167741	POLD4	NBN	NA	NA	NA	controls-state-change-of	NA
167742	POLD4	MRE11	NA	NA	NA	controls-state-change-of	NA
167743	POLD4	KAT5	NA	NA	NA	controls-state-change-of	NA
167744	POLD4	ATM	NA	NA	NA	controls-state-change-of	NA
167745	POLD4	XAB2	NA	NA	NA	in-complex-with	NA
167746	POLD4	WRN	NA	NA	NA	controls-state-change-of	NA
167747	POLD4	UVSSA	NA	NA	NA	in-complex-with	NA
167748	POLD4	USP7	NA	NA	NA	in-complex-with	NA
167749	POLD4	UBE2B	NA	NA	NA	in-complex-with	NA
167750	POLD4	UBC	NA	NA	NA	in-complex-with	NA
167751	POLD4	UBB	NA	NA	NA	in-complex-with	NA
167752	POLD4	UBA52	NA	NA	NA	in-complex-with	NA
167753	POLD4	TERF2	NA	NA	NA	in-complex-with	NA
167754	POLD4	TERF2IP	NA	NA	NA	in-complex-with	NA
167755	POLD4	TERF1	NA	NA	NA	in-complex-with	NA
167756	POLD4	TCEA1	NA	NA	NA	in-complex-with	NA
167757	POLD4	SEM1	NA	NA	NA	controls-state-change-of	NA
167758	POLD4	RPS27A	NA	NA	NA	in-complex-with	NA
167759	POLD4	RPA3	NA	NA	NA	controls-state-change-of & in-complex-with	NA
167760	POLD4	RPA2	NA	NA	NA	controls-state-change-of & in-complex-with	NA
167761	POLD4	RPA1	NA	NA	NA	controls-state-change-of & in-complex-with	NA
167762	POLD4	DNA2	NA	NA	NA	controls-state-change-of	NA
167763	POLD4	BRIP1	NA	NA	NA	controls-state-change-of	NA
167764	POLD4	BRCA2	NA	NA	NA	controls-state-change-of	NA
167765	POLD4	BRCA1	NA	NA	NA	controls-state-change-of	NA
167766	POLD4	BLM	NA	NA	NA	controls-state-change-of	NA
167767	POLD4	BARD1	NA	NA	NA	controls-state-change-of	NA
167768	POLD4	PPIE	NA	NA	NA	in-complex-with	NA
167769	POLD4	PRIM2	NA	NA	NA	in-complex-with	NA
167770	POLD4	PRIM1	NA	NA	NA	in-complex-with	NA
167771	POLD4	ITPA	catalysis-precedes	NA	NA	NA	NA
167772	POLD4	ENTPD3	catalysis-precedes	NA	NA	NA	NA
167773	POLD4	UCK1	catalysis-precedes	NA	NA	NA	NA
167774	POLD4	NME5	catalysis-precedes	NA	NA	NA	NA
167775	POLD4	CHEBI:18077	controls-production-of	NA	NA	NA	NA
167776	POLD4	CHEBI:16311	controls-production-of	NA	NA	NA	NA
167777	POLD3	RAD18	NA	NA	NA	in-complex-with	NA
167778	POLD3	XRCC3	NA	NA	NA	controls-state-change-of	NA
167779	POLD3	XRCC2	NA	NA	NA	controls-state-change-of	NA
167780	POLD3	TOP3A	NA	NA	NA	controls-state-change-of	NA
167781	POLD3	RMI2	NA	NA	NA	controls-state-change-of	NA
167782	POLD3	RMI1	NA	NA	NA	controls-state-change-of	NA
167783	POLD3	RBBP8	NA	NA	NA	controls-state-change-of	NA
167784	POLD3	RAD51	NA	NA	NA	controls-state-change-of	NA
167785	POLD3	RAD51D	NA	NA	NA	controls-state-change-of	NA
167786	POLD3	RAD51C	NA	NA	NA	controls-state-change-of	NA
167787	POLD3	RAD51B	NA	NA	NA	controls-state-change-of	NA
167788	POLD3	RAD51AP1	NA	NA	NA	controls-state-change-of	NA
167789	POLD3	PALB2	NA	NA	NA	controls-state-change-of	NA
167790	POLD3	EXO1	NA	NA	NA	controls-state-change-of	NA
167791	POLD3	XPA	NA	NA	NA	in-complex-with	NA
167792	POLD3	RBX1	NA	NA	NA	in-complex-with	NA
167793	POLD3	ZNF830	NA	NA	NA	in-complex-with	NA
167794	POLD3	PRPF19	NA	NA	NA	in-complex-with	NA
167795	POLD3	POLR2L	NA	NA	NA	in-complex-with	NA
167796	POLD3	POLR2K	NA	NA	NA	in-complex-with	NA
167797	POLD3	POLR2J	NA	NA	NA	in-complex-with	NA
167798	POLD3	POLR2I	NA	NA	NA	in-complex-with	NA
167799	POLD3	POLR2H	NA	NA	NA	in-complex-with	NA
167800	POLD3	POLR2G	NA	NA	NA	in-complex-with	NA
167801	POLD3	POLR2F	NA	NA	NA	in-complex-with	NA
167802	POLD3	POLR2E	NA	NA	NA	in-complex-with	NA
167803	POLD3	POLR2D	NA	NA	NA	in-complex-with	NA
167804	POLD3	POLR2C	NA	NA	NA	in-complex-with	NA
167805	POLD3	POLR2B	NA	NA	NA	in-complex-with	NA
167806	POLD3	POLR2A	NA	NA	NA	in-complex-with	NA
167807	POLD3	TINF2	NA	NA	NA	in-complex-with	NA
167808	POLD3	RFC5	NA	NA	NA	in-complex-with	NA
167809	POLD3	RFC4	NA	NA	NA	in-complex-with	NA
167810	POLD3	RFC3	NA	NA	NA	in-complex-with	NA
167811	POLD3	RFC2	NA	NA	NA	in-complex-with	NA
167812	POLD3	RFC1	NA	NA	NA	in-complex-with	NA
167813	POLD3	POT1	NA	NA	NA	in-complex-with	NA
167814	POLD3	RAD50	NA	NA	NA	controls-state-change-of	NA
167815	POLD3	NBN	NA	NA	NA	controls-state-change-of	NA
167816	POLD3	MRE11	NA	NA	NA	controls-state-change-of	NA
167817	POLD3	KAT5	NA	NA	NA	controls-state-change-of	NA
167818	POLD3	ATM	NA	NA	NA	controls-state-change-of	NA
167819	POLD3	XAB2	NA	NA	NA	in-complex-with	NA
167820	POLD3	WRN	NA	NA	NA	controls-state-change-of	NA
167821	POLD3	UVSSA	NA	NA	NA	in-complex-with	NA
167822	POLD3	USP7	NA	NA	NA	in-complex-with	NA
167823	POLD3	UBE2B	NA	NA	NA	in-complex-with	NA
167824	POLD3	UBC	NA	NA	NA	in-complex-with	NA
167825	POLD3	UBB	NA	NA	NA	in-complex-with	NA
167826	POLD3	UBA52	NA	NA	NA	in-complex-with	NA
167827	POLD3	TERF2	NA	NA	NA	in-complex-with	NA
167828	POLD3	TERF2IP	NA	NA	NA	in-complex-with	NA
167829	POLD3	TERF1	NA	NA	NA	in-complex-with	NA
167830	POLD3	TCEA1	NA	NA	NA	in-complex-with	NA
167831	POLD3	SEM1	NA	NA	NA	controls-state-change-of	NA
167832	POLD3	RPS27A	NA	NA	NA	in-complex-with	NA
167833	POLD3	RPA3	NA	NA	NA	controls-state-change-of & in-complex-with	NA
167834	POLD3	RPA2	NA	NA	NA	controls-state-change-of & in-complex-with	NA
167835	POLD3	RPA1	NA	NA	NA	in-complex-with & controls-state-change-of	NA
167836	POLD3	DNA2	NA	NA	NA	controls-state-change-of	NA
167837	POLD3	BRIP1	NA	NA	NA	controls-state-change-of	NA
167838	POLD3	BRCA2	NA	NA	NA	controls-state-change-of	NA
167839	POLD3	BRCA1	NA	NA	NA	controls-state-change-of	NA
167840	POLD3	BLM	NA	NA	NA	controls-state-change-of	NA
167841	POLD3	BARD1	NA	NA	NA	controls-state-change-of	NA
167842	POLD3	PPIE	NA	NA	NA	in-complex-with	NA
167843	POLD3	PRIM2	NA	NA	NA	in-complex-with	NA
167844	POLD3	PRIM1	NA	NA	NA	in-complex-with	NA
167845	POLD3	ITPA	catalysis-precedes	NA	NA	NA	NA
167846	POLD3	ENTPD3	catalysis-precedes	NA	NA	NA	NA
167847	POLD3	UCK1	catalysis-precedes	NA	NA	NA	NA
167848	POLD3	POLD4	NA	NA	NA	in-complex-with	NA
167849	POLD3	NME5	catalysis-precedes	NA	NA	NA	NA
167850	POLD3	CHEBI:18077	controls-production-of	NA	NA	NA	NA
167851	POLD3	CHEBI:16311	controls-production-of	NA	NA	NA	NA
167852	POLD2	RAD18	NA	NA	NA	in-complex-with	NA
167853	POLD2	XRCC3	NA	NA	NA	controls-state-change-of	NA
167854	POLD2	XRCC2	NA	NA	NA	controls-state-change-of	NA
167855	POLD2	TOP3A	NA	NA	NA	controls-state-change-of	NA
167856	POLD2	RMI2	NA	NA	NA	controls-state-change-of	NA
167857	POLD2	RMI1	NA	NA	NA	controls-state-change-of	NA
167858	POLD2	RBBP8	NA	NA	NA	controls-state-change-of	NA
167859	POLD2	RAD51	NA	NA	NA	controls-state-change-of	NA
167860	POLD2	RAD51D	NA	NA	NA	controls-state-change-of	NA
167861	POLD2	RAD51C	NA	NA	NA	controls-state-change-of	NA
167862	POLD2	RAD51B	NA	NA	NA	controls-state-change-of	NA
167863	POLD2	RAD51AP1	NA	NA	NA	controls-state-change-of	NA
167864	POLD2	PALB2	NA	NA	NA	controls-state-change-of	NA
167865	POLD2	EXO1	NA	NA	NA	controls-state-change-of	NA
167866	POLD2	XPA	NA	NA	NA	in-complex-with	NA
167867	POLD2	RBX1	NA	NA	NA	in-complex-with	NA
167868	POLD2	ZNF830	NA	NA	NA	in-complex-with	NA
167869	POLD2	PRPF19	NA	NA	NA	in-complex-with	NA
167870	POLD2	POLR2L	NA	NA	NA	in-complex-with	NA
167871	POLD2	POLR2K	NA	NA	NA	in-complex-with	NA
167872	POLD2	POLR2J	NA	NA	NA	in-complex-with	NA
167873	POLD2	POLR2I	NA	NA	NA	in-complex-with	NA
167874	POLD2	POLR2H	NA	NA	NA	in-complex-with	NA
167875	POLD2	POLR2G	NA	NA	NA	in-complex-with	NA
167876	POLD2	POLR2F	NA	NA	NA	in-complex-with	NA
167877	POLD2	POLR2E	NA	NA	NA	in-complex-with	NA
167878	POLD2	POLR2D	NA	NA	NA	in-complex-with	NA
167879	POLD2	POLR2C	NA	NA	NA	in-complex-with	NA
167880	POLD2	POLR2B	NA	NA	NA	in-complex-with	NA
167881	POLD2	POLR2A	NA	NA	NA	in-complex-with	NA
167882	POLD2	TINF2	NA	NA	NA	in-complex-with	NA
167883	POLD2	RFC5	NA	NA	NA	in-complex-with	NA
167884	POLD2	RFC4	NA	NA	NA	in-complex-with	NA
167885	POLD2	RFC3	NA	NA	NA	in-complex-with	NA
167886	POLD2	RFC2	NA	NA	NA	in-complex-with	NA
167887	POLD2	RFC1	NA	NA	NA	in-complex-with	NA
167888	POLD2	POT1	NA	NA	NA	in-complex-with	NA
167889	POLD2	RAD50	NA	NA	NA	controls-state-change-of	NA
167890	POLD2	NBN	NA	NA	NA	controls-state-change-of	NA
167891	POLD2	MRE11	NA	NA	NA	controls-state-change-of	NA
167892	POLD2	KAT5	NA	NA	NA	controls-state-change-of	NA
167893	POLD2	ATM	NA	NA	NA	controls-state-change-of	NA
167894	POLD2	XAB2	NA	NA	NA	in-complex-with	NA
167895	POLD2	WRN	NA	NA	NA	controls-state-change-of	NA
167896	POLD2	UVSSA	NA	NA	NA	in-complex-with	NA
167897	POLD2	USP7	NA	NA	NA	in-complex-with	NA
167898	POLD2	UBE2B	NA	NA	NA	in-complex-with	NA
167899	POLD2	UBC	NA	NA	NA	in-complex-with	NA
167900	POLD2	UBB	NA	NA	NA	in-complex-with	NA
167901	POLD2	UBA52	NA	NA	NA	in-complex-with	NA
167902	POLD2	TERF2	NA	NA	NA	in-complex-with	NA
167903	POLD2	TERF2IP	NA	NA	NA	in-complex-with	NA
167904	POLD2	TERF1	NA	NA	NA	in-complex-with	NA
167905	POLD2	TCEA1	NA	NA	NA	in-complex-with	NA
167906	POLD2	SEM1	NA	NA	NA	controls-state-change-of	NA
167907	POLD2	RPS27A	NA	NA	NA	in-complex-with	NA
167908	POLD2	RPA3	NA	NA	NA	in-complex-with & controls-state-change-of	NA
167909	POLD2	RPA2	NA	NA	NA	in-complex-with & controls-state-change-of	NA
167910	POLD2	RPA1	NA	NA	NA	in-complex-with & controls-state-change-of	NA
167911	POLD2	DNA2	NA	NA	NA	controls-state-change-of	NA
167912	POLD2	BRIP1	NA	NA	NA	controls-state-change-of	NA
167913	POLD2	BRCA2	NA	NA	NA	controls-state-change-of	NA
167914	POLD2	BRCA1	NA	NA	NA	controls-state-change-of	NA
167915	POLD2	BLM	NA	NA	NA	controls-state-change-of	NA
167916	POLD2	BARD1	NA	NA	NA	controls-state-change-of	NA
167917	POLD2	PPIE	NA	NA	NA	in-complex-with	NA
167918	POLD2	PRIM2	NA	NA	NA	in-complex-with	NA
167919	POLD2	PRIM1	NA	NA	NA	in-complex-with	NA
167920	POLD2	ITPA	catalysis-precedes	NA	NA	NA	NA
167921	POLD2	ENTPD3	catalysis-precedes	NA	NA	NA	NA
167922	POLD2	UCK1	catalysis-precedes	NA	NA	NA	NA
167923	POLD2	POLD4	NA	NA	NA	in-complex-with	NA
167924	POLD2	POLD3	NA	NA	NA	in-complex-with	NA
167925	POLD2	NME5	catalysis-precedes	NA	NA	NA	NA
167926	POLD2	CHEBI:18077	controls-production-of	NA	NA	NA	NA
167927	POLD2	CHEBI:16311	controls-production-of	NA	NA	NA	NA
167928	POLD1	RAD18	NA	NA	NA	in-complex-with	NA
167929	POLD1	XRCC3	NA	NA	NA	controls-state-change-of	NA
167930	POLD1	XRCC2	NA	NA	NA	controls-state-change-of	NA
167931	POLD1	TOP3A	NA	NA	NA	controls-state-change-of	NA
167932	POLD1	RMI2	NA	NA	NA	controls-state-change-of	NA
167933	POLD1	RMI1	NA	NA	NA	controls-state-change-of	NA
167934	POLD1	RBBP8	NA	NA	NA	controls-state-change-of	NA
167935	POLD1	RAD51	NA	NA	NA	controls-state-change-of	NA
167936	POLD1	RAD51D	NA	NA	NA	controls-state-change-of	NA
167937	POLD1	RAD51C	NA	NA	NA	controls-state-change-of	NA
167938	POLD1	RAD51B	NA	NA	NA	controls-state-change-of	NA
167939	POLD1	RAD51AP1	NA	NA	NA	controls-state-change-of	NA
167940	POLD1	PALB2	NA	NA	NA	controls-state-change-of	NA
167941	POLD1	EXO1	NA	NA	NA	controls-state-change-of	NA
167942	POLD1	XPA	NA	NA	NA	in-complex-with	NA
167943	POLD1	RBX1	NA	NA	NA	in-complex-with	NA
167944	POLD1	ZNF830	NA	NA	NA	in-complex-with	NA
167945	POLD1	PRPF19	NA	NA	NA	in-complex-with	NA
167946	POLD1	POLR2L	NA	NA	NA	in-complex-with	NA
167947	POLD1	POLR2K	NA	NA	NA	in-complex-with	NA
167948	POLD1	POLR2J	NA	NA	NA	in-complex-with	NA
167949	POLD1	POLR2I	NA	NA	NA	in-complex-with	NA
167950	POLD1	POLR2H	NA	NA	NA	in-complex-with	NA
167951	POLD1	POLR2G	NA	NA	NA	in-complex-with	NA
167952	POLD1	POLR2F	NA	NA	NA	in-complex-with	NA
167953	POLD1	POLR2E	NA	NA	NA	in-complex-with	NA
167954	POLD1	POLR2D	NA	NA	NA	in-complex-with	NA
167955	POLD1	POLR2C	NA	NA	NA	in-complex-with	NA
167956	POLD1	POLR2B	NA	NA	NA	in-complex-with	NA
167957	POLD1	POLR2A	NA	NA	NA	in-complex-with	NA
167958	POLD1	TINF2	NA	NA	NA	in-complex-with	NA
167959	POLD1	RFC5	NA	NA	NA	in-complex-with	NA
167960	POLD1	RFC4	NA	NA	NA	in-complex-with	NA
167961	POLD1	RFC3	NA	NA	NA	in-complex-with	NA
167962	POLD1	RFC2	NA	NA	NA	in-complex-with	NA
167963	POLD1	RFC1	NA	NA	NA	in-complex-with	NA
167964	POLD1	POT1	NA	NA	NA	in-complex-with	NA
167965	POLD1	RAD50	NA	NA	NA	controls-state-change-of	NA
167966	POLD1	NBN	NA	NA	NA	controls-state-change-of	NA
167967	POLD1	MRE11	NA	NA	NA	controls-state-change-of	NA
167968	POLD1	KAT5	NA	NA	NA	controls-state-change-of	NA
167969	POLD1	ATM	NA	NA	NA	controls-state-change-of	NA
167970	POLD1	XAB2	NA	NA	NA	in-complex-with	NA
167971	POLD1	WRN	NA	NA	NA	controls-state-change-of	NA
167972	POLD1	UVSSA	NA	NA	NA	in-complex-with	NA
167973	POLD1	USP7	NA	NA	NA	in-complex-with	NA
167974	POLD1	UBE2B	NA	NA	NA	in-complex-with	NA
167975	POLD1	UBC	NA	NA	NA	in-complex-with	NA
167976	POLD1	UBB	NA	NA	NA	in-complex-with	NA
167977	POLD1	UBA52	NA	NA	NA	in-complex-with	NA
167978	POLD1	TERF2	NA	NA	NA	in-complex-with	NA
167979	POLD1	TERF2IP	NA	NA	NA	in-complex-with	NA
167980	POLD1	TERF1	NA	NA	NA	in-complex-with	NA
167981	POLD1	TCEA1	NA	NA	NA	in-complex-with	NA
167982	POLD1	SEM1	NA	NA	NA	controls-state-change-of	NA
167983	POLD1	RPS27A	NA	NA	NA	in-complex-with	NA
167984	POLD1	RPA3	NA	NA	NA	in-complex-with & controls-state-change-of	NA
167985	POLD1	RPA2	NA	NA	NA	controls-state-change-of & in-complex-with	NA
167986	POLD1	RPA1	NA	NA	NA	in-complex-with & controls-state-change-of	NA
167987	POLD1	DNA2	NA	NA	NA	controls-state-change-of	NA
167988	POLD1	BRIP1	NA	NA	NA	controls-state-change-of	NA
167989	POLD1	BRCA2	NA	NA	NA	controls-state-change-of	NA
167990	POLD1	BRCA1	NA	NA	NA	controls-state-change-of	NA
167991	POLD1	BLM	NA	NA	NA	controls-state-change-of	NA
167992	POLD1	BARD1	NA	NA	NA	controls-state-change-of	NA
167993	POLD1	PPIE	NA	NA	NA	in-complex-with	NA
167994	POLD1	PRIM2	NA	NA	NA	in-complex-with	NA
167995	POLD1	PRIM1	NA	NA	NA	in-complex-with	NA
167996	POLD1	ITPA	catalysis-precedes	NA	NA	NA	NA
167997	POLD1	ENTPD3	catalysis-precedes	NA	NA	NA	NA
167998	POLD1	UCK1	catalysis-precedes	NA	NA	NA	NA
167999	POLD1	POLD4	NA	NA	NA	in-complex-with	NA
168000	POLD1	POLD3	NA	NA	NA	in-complex-with	NA
168001	POLD1	POLD2	NA	NA	NA	in-complex-with	NA
168002	POLD1	NME5	catalysis-precedes	NA	NA	NA	NA
168003	POLD1	CHEBI:18077	controls-production-of	NA	NA	NA	NA
168004	POLD1	CHEBI:16311	controls-production-of	NA	NA	NA	NA
168005	POLA2	TINF2	NA	NA	NA	in-complex-with	NA
168006	POLA2	STN1	NA	NA	NA	in-complex-with	NA
168007	POLA2	RFC5	NA	NA	NA	in-complex-with	NA
168008	POLA2	RFC4	NA	NA	NA	in-complex-with	NA
168009	POLA2	RFC3	NA	NA	NA	in-complex-with	NA
168010	POLA2	RFC2	NA	NA	NA	in-complex-with	NA
168011	POLA2	RFC1	NA	NA	NA	in-complex-with	NA
168012	POLA2	POT1	NA	NA	NA	in-complex-with	NA
168013	POLA2	TERF2	NA	NA	NA	in-complex-with	NA
168014	POLA2	TERF2IP	NA	NA	NA	in-complex-with	NA
168015	POLA2	TERF1	NA	NA	NA	in-complex-with	NA
168016	POLA2	TEN1	NA	NA	NA	in-complex-with	NA
168017	POLA2	RPA3	NA	NA	NA	in-complex-with	NA
168018	POLA2	RPA2	NA	NA	NA	in-complex-with	NA
168019	POLA2	RPA1	NA	NA	NA	in-complex-with	NA
168020	POLA2	PRIM2	NA	NA	NA	in-complex-with	NA
168021	POLA2	PRIM1	NA	NA	NA	in-complex-with	NA
168022	POLA2	POLE	NA	NA	NA	in-complex-with	NA
168023	POLA2	POLE4	NA	NA	NA	in-complex-with	NA
168024	POLA2	POLE3	NA	NA	NA	in-complex-with	NA
168025	POLA2	POLE2	NA	NA	NA	in-complex-with	NA
168026	POLA2	ITPA	catalysis-precedes	NA	NA	NA	NA
168027	POLA2	ENTPD3	catalysis-precedes	NA	NA	NA	NA
168028	POLA2	UCK1	catalysis-precedes	NA	NA	NA	NA
168029	POLA2	POLD4	NA	NA	NA	in-complex-with	NA
168030	POLA2	POLD3	NA	NA	NA	in-complex-with	NA
168031	POLA2	POLD2	NA	NA	NA	in-complex-with	NA
168032	POLA2	POLD1	NA	NA	NA	in-complex-with	NA
168033	POLA2	NME5	catalysis-precedes	NA	NA	NA	NA
168034	POLA2	CHEBI:18077	controls-production-of	NA	NA	NA	NA
168035	POLA2	CHEBI:16311	controls-production-of	NA	NA	NA	NA
168036	POLA1	TINF2	NA	NA	NA	in-complex-with	NA
168037	POLA1	STN1	NA	NA	NA	in-complex-with	NA
168038	POLA1	RFC5	NA	NA	NA	in-complex-with	NA
168039	POLA1	RFC4	NA	NA	NA	in-complex-with	NA
168040	POLA1	RFC3	NA	NA	NA	in-complex-with	NA
168041	POLA1	RFC2	NA	NA	NA	in-complex-with	NA
168042	POLA1	RFC1	NA	NA	NA	in-complex-with	NA
168043	POLA1	POT1	NA	NA	NA	in-complex-with	NA
168044	POLA1	TERF2	NA	NA	NA	in-complex-with	NA
168045	POLA1	TERF2IP	NA	NA	NA	in-complex-with	NA
168046	POLA1	TERF1	NA	NA	NA	in-complex-with	NA
168047	POLA1	TEN1	NA	NA	NA	in-complex-with	NA
168048	POLA1	RPA3	NA	NA	NA	in-complex-with	NA
168049	POLA1	RPA2	NA	NA	NA	in-complex-with	NA
168050	POLA1	RPA1	NA	NA	NA	in-complex-with	NA
168051	POLA1	PRIM2	NA	NA	NA	in-complex-with	NA
168052	POLA1	PRIM1	NA	NA	NA	in-complex-with	NA
168053	POLA1	POLE	NA	NA	NA	in-complex-with	NA
168054	POLA1	POLE4	NA	NA	NA	in-complex-with	NA
168055	POLA1	POLE3	NA	NA	NA	in-complex-with	NA
168056	POLA1	POLE2	NA	NA	NA	in-complex-with	NA
168057	POLA1	ITPA	catalysis-precedes	NA	NA	NA	NA
168058	POLA1	ENTPD3	catalysis-precedes	NA	NA	NA	NA
168059	POLA1	UCK1	catalysis-precedes	NA	NA	NA	NA
168060	POLA1	POLD4	NA	NA	NA	in-complex-with	NA
168061	POLA1	POLD3	NA	NA	NA	in-complex-with	NA
168062	POLA1	POLD2	NA	NA	NA	in-complex-with	NA
168063	POLA1	POLD1	NA	NA	NA	in-complex-with	NA
168064	POLA1	POLA2	NA	NA	NA	in-complex-with	NA
168065	POLA1	NME5	catalysis-precedes	NA	NA	NA	NA
168066	POLA1	CHEBI:18077	controls-production-of	NA	NA	NA	NA
168067	POLA1	CHEBI:16311	controls-production-of	NA	NA	NA	NA
168068	POGLUT1	NOTCH4	NA	NA	NA	controls-state-change-of	NA
168069	POGLUT1	NOTCH3	NA	NA	NA	controls-state-change-of	NA
168070	POGLUT1	NOTCH2	NA	NA	NA	controls-state-change-of	NA
168071	POGLUT1	NOTCH1	NA	NA	NA	controls-state-change-of	NA
168072	POGLUT1	XYLT2	catalysis-precedes	NA	NA	NA	NA
168073	POGLUT1	XYLT1	catalysis-precedes	NA	NA	NA	NA
168074	POGLUT1	POMT1	catalysis-precedes	NA	NA	NA	NA
168075	POGLUT1	POMGNT1	catalysis-precedes	NA	NA	NA	NA
168076	POGLUT1	OGT	catalysis-precedes	NA	NA	NA	NA
168077	POGLUT1	MGAT5	catalysis-precedes	NA	NA	NA	NA
168078	POGLUT1	MGAT5B	catalysis-precedes	NA	NA	NA	NA
168079	POGLUT1	MGAT4C	catalysis-precedes	NA	NA	NA	NA
168080	POGLUT1	MGAT4B	catalysis-precedes	NA	NA	NA	NA
168081	POGLUT1	MGAT3	catalysis-precedes	NA	NA	NA	NA
168082	POGLUT1	MGAT2	catalysis-precedes	NA	NA	NA	NA
168083	POGLUT1	MGAT1	catalysis-precedes	NA	NA	NA	NA
168084	POGLUT1	LFNG	catalysis-precedes	NA	NA	NA	NA
168085	POGLUT1	GALNT4	catalysis-precedes	NA	NA	NA	NA
168086	POGLUT1	EXTL3	catalysis-precedes	NA	NA	NA	NA
168087	POGLUT1	EXTL1	catalysis-precedes	NA	NA	NA	NA
168088	POGLUT1	EXT1	catalysis-precedes	NA	NA	NA	NA
168089	POGLUT1	CHSY1	catalysis-precedes	NA	NA	NA	NA
168090	POGLUT1	CHPF2	catalysis-precedes	NA	NA	NA	NA
168091	POGLUT1	ALG5	catalysis-precedes	NA	NA	NA	NA
168092	POGLUT1	ALG14	catalysis-precedes	NA	NA	NA	NA
168093	POGLUT1	ALG13	catalysis-precedes	NA	NA	NA	NA
168094	POGLUT1	POFUT1	catalysis-precedes	NA	NA	NA	NA
168095	POGLUT1	PLOD3	catalysis-precedes	NA	NA	NA	NA
168096	POGLUT1	PIGY	catalysis-precedes	NA	NA	NA	NA
168097	POGLUT1	PIGQ	catalysis-precedes	NA	NA	NA	NA
168098	POGLUT1	PIGP	catalysis-precedes	NA	NA	NA	NA
168099	POGLUT1	PIGH	catalysis-precedes	NA	NA	NA	NA
168100	POGLUT1	PIGC	catalysis-precedes	NA	NA	NA	NA
168101	POGLUT1	PIGA	catalysis-precedes	NA	NA	NA	NA
168102	POGLUT1	GXYLT1	catalysis-precedes	NA	NA	NA	NA
168103	POGLUT1	GCNT4	catalysis-precedes	NA	NA	NA	NA
168104	POGLUT1	GCNT3	catalysis-precedes	NA	NA	NA	NA
168105	POGLUT1	GCNT1	catalysis-precedes	NA	NA	NA	NA
168106	POGLUT1	GBGT1	catalysis-precedes	NA	NA	NA	NA
168107	POGLUT1	DPM2	catalysis-precedes	NA	NA	NA	NA
168108	POGLUT1	CSGALNACT2	catalysis-precedes	NA	NA	NA	NA
168109	POGLUT1	CHEBI:46229	controls-production-of	NA	NA	NA	NA
168110	POGLUT1	CHEBI:17659	controls-production-of	NA	NA	controls-production-of	NA
168111	POGLUT1	C1GALT1	catalysis-precedes	NA	NA	NA	NA
168112	POGLUT1	B4GALT3	catalysis-precedes	NA	NA	NA	NA
168113	POGLUT1	B4GALNT1	catalysis-precedes	NA	NA	NA	NA
168114	POGLUT1	B3GNT6	catalysis-precedes	NA	NA	NA	NA
168115	POGLUT1	B3GLCT	catalysis-precedes	NA	NA	NA	NA
168116	POGLUT1	B3GALT5	catalysis-precedes	NA	NA	NA	NA
168117	POGLUT1	B3GALT4	catalysis-precedes	NA	NA	NA	NA
168118	POGLUT1	B3GALNT1	catalysis-precedes	NA	NA	NA	NA
168119	POGLUT1	ABO	catalysis-precedes	NA	NA	NA	NA
168120	POGLUT1	A4GALT	catalysis-precedes	NA	NA	NA	NA
168121	POFUT1	NOTCH4	NA	NA	NA	controls-state-change-of	NA
168122	POFUT1	NOTCH3	NA	NA	NA	controls-state-change-of	NA
168123	POFUT1	NOTCH2	NA	NA	NA	controls-state-change-of	NA
168124	POFUT1	NOTCH1	NA	NA	NA	controls-state-change-of	NA
168125	POFUT1	FUT7	catalysis-precedes	NA	NA	NA	NA
168126	POFUT1	XYLT2	catalysis-precedes	NA	NA	NA	NA
168127	POFUT1	XYLT1	catalysis-precedes	NA	NA	NA	NA
168128	POFUT1	POMT1	catalysis-precedes	NA	NA	NA	NA
168129	POFUT1	FUT8	catalysis-precedes	NA	NA	NA	NA
168130	POFUT1	FUT9	catalysis-precedes	NA	NA	NA	NA
168131	POFUT1	FUT5	catalysis-precedes	NA	NA	NA	NA
168132	POFUT1	FUT4	catalysis-precedes	NA	NA	NA	NA
168133	POFUT1	FUT3	catalysis-precedes	NA	NA	NA	NA
168134	POFUT1	FUT2	catalysis-precedes	NA	NA	NA	NA
168135	POFUT1	FUT1	catalysis-precedes	NA	NA	NA	NA
168136	POFUT1	OGT	catalysis-precedes	NA	NA	NA	NA
168137	POFUT1	LFNG	catalysis-precedes	NA	NA	NA	NA
168138	POFUT1	GALNT4	catalysis-precedes	NA	NA	NA	NA
168139	POFUT1	POGLUT1	catalysis-precedes	NA	NA	NA	NA
168140	POFUT1	B3GLCT	catalysis-precedes	NA	NA	NA	NA
168141	PNPO	PRDX5	NA	NA	NA	catalysis-precedes	NA
168142	PNPO	RHAG	NA	NA	NA	catalysis-precedes	NA
168143	PNPO	DPH6	NA	NA	NA	catalysis-precedes	NA
168144	PNPO	PXDNL	NA	NA	catalysis-precedes	NA	NA
168145	PNPO	PRDX1	NA	NA	catalysis-precedes	catalysis-precedes	NA
168146	PNPO	GPX8	NA	NA	catalysis-precedes	NA	NA
168147	PNPO	GPX1	NA	NA	catalysis-precedes	catalysis-precedes	NA
168148	PNPO	GPD1	NA	catalysis-precedes	NA	NA	NA
168149	PNPO	GPX3	NA	NA	catalysis-precedes	NA	NA
168150	PNPO	EPX	NA	catalysis-precedes	catalysis-precedes	NA	NA
168151	PNPO	GNPDA1	NA	NA	catalysis-precedes	NA	NA
168152	PNPO	SLC9A3	NA	catalysis-precedes	NA	NA	NA
168153	PNPO	SLC9A2	NA	catalysis-precedes	NA	NA	NA
168154	PNPO	SLC9A1	NA	catalysis-precedes	NA	NA	NA
168155	PNPO	RHBG	NA	catalysis-precedes	NA	NA	NA
168156	PNPO	DCTD	NA	catalysis-precedes	NA	NA	NA
168157	PNPO	TKT	NA	catalysis-precedes	NA	NA	NA
168158	PNPO	CFAP410	NA	catalysis-precedes	NA	NA	NA
168159	PNPO	ALDOB	NA	catalysis-precedes	NA	NA	NA
168160	PNPO	ALPG	NA	catalysis-precedes	NA	NA	NA
168161	PNPO	SLC24A2	NA	catalysis-precedes	NA	NA	NA
168162	PNPO	SLC12A7	NA	catalysis-precedes	NA	NA	NA
168163	PNPO	SLC12A6	NA	catalysis-precedes	NA	NA	NA
168164	PNPO	SLC12A4	NA	catalysis-precedes	NA	NA	NA
168165	PNPO	SLC12A1	NA	catalysis-precedes	NA	NA	NA
168166	PNPO	MARK1	NA	catalysis-precedes	NA	NA	NA
168167	PNPO	CHEBI:597326	NA	controls-production-of	controls-production-of	controls-production-of	NA
168168	PNPO	CHEBI:58589	NA	controls-production-of	NA	NA	NA
168169	PNPO	CHEBI:58451	NA	controls-production-of	NA	NA	NA
168170	PNPO	CHEBI:57642	NA	controls-production-of	NA	NA	NA
168171	PNPO	CHEBI:57483	NA	controls-production-of	NA	NA	NA
168172	PNPO	ABTB2	NA	catalysis-precedes	NA	NA	NA
168173	PNPO	ALPI	NA	catalysis-precedes	catalysis-precedes	NA	NA
168174	PNPO	ALDOC	NA	catalysis-precedes	NA	NA	NA
168175	PNPO	GNPAT	NA	catalysis-precedes	NA	NA	NA
168176	PNPO	GMPR2	NA	NA	catalysis-precedes	NA	NA
168177	PNPO	TPO	catalysis-precedes	NA	catalysis-precedes	NA	NA
168178	PNPO	PPOX	catalysis-precedes	NA	NA	NA	NA
168179	PNPO	GPX6	catalysis-precedes	NA	catalysis-precedes	NA	NA
168180	PNPO	CYP1A2	catalysis-precedes	NA	NA	NA	NA
168181	PNPO	TKTL2	NA	catalysis-precedes	NA	NA	NA
168182	PNPO	AKR1B1	NA	catalysis-precedes	NA	NA	NA
168183	PNPO	PRDX6	catalysis-precedes	catalysis-precedes	NA	catalysis-precedes	NA
168184	PNPO	ALDH1A1	catalysis-precedes	NA	NA	NA	NA
168185	PNPO	AKR1A1	NA	catalysis-precedes	NA	NA	NA
168186	PNPO	DAO	catalysis-precedes	NA	NA	NA	NA
168187	PNPO	CTPS1	NA	catalysis-precedes	NA	NA	NA
168188	PNPO	AGXT	catalysis-precedes	NA	NA	NA	NA
168189	PNPO	TALDO1	NA	catalysis-precedes	NA	NA	NA
168190	PNPO	SI	NA	catalysis-precedes	NA	NA	NA
168191	PNPO	SARDH	catalysis-precedes	NA	NA	NA	NA
168192	PNPO	PIPOX	catalysis-precedes	NA	NA	NA	NA
168193	PNPO	PDXP	catalysis-precedes	catalysis-precedes	catalysis-precedes	NA	NA
168194	PNPO	PDXK	catalysis-precedes	NA	NA	NA	NA
168195	PNPO	MAOB	catalysis-precedes	NA	NA	NA	NA
168196	PNPO	MAOA	catalysis-precedes	NA	NA	NA	NA
168197	PNPO	DHFR	NA	catalysis-precedes	NA	NA	NA
168198	PNPO	CHEBI:16240	controls-production-of	controls-production-of	controls-production-of	controls-production-of	NA
168199	PNPLA7	CHEBI:57560	NA	NA	NA	controls-production-of	NA
168200	PNPLA7	GPCPD1	NA	NA	NA	catalysis-precedes	NA
168201	PNPLA7	GDPD5	NA	NA	NA	catalysis-precedes	NA
168202	PNPLA7	LCAT	catalysis-precedes	NA	NA	NA	NA
168203	PNPLA7	ENPP6	catalysis-precedes	NA	NA	NA	NA
168204	PNPLA7	ENPP2	catalysis-precedes	NA	NA	NA	NA
168205	PNPLA7	LPGAT1	catalysis-precedes	NA	NA	NA	NA
168206	PNPLA7	LPCAT3	catalysis-precedes	NA	NA	NA	NA
168207	PNPLA7	GNPAT	catalysis-precedes	NA	NA	NA	NA
168208	PNPLA7	MGLL	catalysis-precedes	NA	NA	NA	NA
168209	PNPLA7	CHPT1	catalysis-precedes	NA	NA	NA	NA
168210	PNPLA7	CEPT1	catalysis-precedes	NA	NA	NA	NA
168211	PNPLA7	LRAT	catalysis-precedes	NA	NA	NA	NA
168212	PNPLA7	CYP4A22	catalysis-precedes	NA	NA	NA	NA
168213	PNPLA7	CYP2J2	catalysis-precedes	NA	NA	NA	NA
168214	PNPLA7	CYP2C9	catalysis-precedes	NA	NA	NA	NA
168215	PNPLA7	CYP2C8	catalysis-precedes	NA	NA	NA	NA
168216	PNPLA7	CYP2C19	catalysis-precedes	NA	NA	NA	NA
168217	PNPLA7	CYP2C18	catalysis-precedes	NA	NA	NA	NA
168218	PNPLA7	CYP2B6	catalysis-precedes	NA	NA	NA	NA
168219	PNPLA7	ALOX15B	catalysis-precedes	NA	NA	NA	NA
168220	PNPLA7	ALOX12	catalysis-precedes	NA	NA	NA	NA
168221	PNPLA7	ALOX12B	catalysis-precedes	NA	NA	NA	NA
168222	PNPLA7	PTDSS1	catalysis-precedes	NA	NA	NA	NA
168223	PNPLA7	FADS2	catalysis-precedes	NA	NA	NA	NA
168224	PNPLA7	ALDH3A2	catalysis-precedes	NA	NA	NA	NA
168225	PNPLA7	SPTLC1	catalysis-precedes	NA	NA	NA	NA
168226	PNPLA7	SOAT1	catalysis-precedes	NA	NA	NA	NA
168227	PNPLA7	PPT1	catalysis-precedes	NA	NA	NA	NA
168228	PNPLA7	OGDH	catalysis-precedes	NA	NA	NA	NA
168229	PNPLA7	OGDHL	catalysis-precedes	NA	NA	NA	NA
168230	PNPLA7	NAGS	catalysis-precedes	NA	NA	NA	NA
168231	PNPLA7	LPCAT2	catalysis-precedes	NA	NA	NA	NA
168232	PNPLA7	HIBCH	catalysis-precedes	NA	NA	NA	NA
168233	PNPLA7	GPAT3	catalysis-precedes	NA	NA	NA	NA
168234	PNPLA7	ELOVL6	catalysis-precedes	NA	NA	NA	NA
168235	PNPLA7	CES5A	catalysis-precedes	NA	NA	NA	NA
168236	PNPLA7	CERS1	catalysis-precedes	NA	NA	NA	NA
168237	PNPLA7	ALDH6A1	catalysis-precedes	NA	NA	NA	NA
168238	PNPLA7	ALAS2	catalysis-precedes	NA	NA	NA	NA
168239	PNPLA7	ALAS1	catalysis-precedes	NA	NA	NA	NA
168240	PNPLA7	AKR1B10	catalysis-precedes	NA	NA	NA	NA
168241	PNPLA7	SLC27A5	catalysis-precedes	NA	NA	NA	NA
168242	PNPLA7	TAFAZZIN	catalysis-precedes	NA	NA	NA	NA
168243	PNPLA7	SUCLG2	catalysis-precedes	NA	NA	NA	NA
168244	PNPLA7	SUCLG1	catalysis-precedes	NA	NA	NA	NA
168245	PNPLA7	SUCLA2	catalysis-precedes	NA	NA	NA	NA
168246	PNPLA7	SGMS2	catalysis-precedes	NA	NA	NA	NA
168247	PNPLA7	SGMS1	catalysis-precedes	NA	NA	NA	NA
168248	PNPLA7	SELENOI	catalysis-precedes	NA	NA	NA	NA
168249	PNPLA7	SCP2	catalysis-precedes	NA	NA	NA	NA
168250	PNPLA7	SAT2	catalysis-precedes	NA	NA	NA	NA
168251	PNPLA7	PNLIPRP2	catalysis-precedes	NA	NA	NA	NA
168252	PNPLA7	PLD1	catalysis-precedes	NA	NA	NA	NA
168253	PNPLA7	PLAAT3	catalysis-precedes	NA	NA	NA	NA
168254	PNPLA7	PLA2G2A	catalysis-precedes	NA	NA	NA	NA
168255	PNPLA7	PIGW	catalysis-precedes	NA	NA	NA	NA
168256	PNPLA7	PDHB	catalysis-precedes	NA	NA	NA	NA
168257	PNPLA7	PAFAH2	catalysis-precedes	NA	NA	NA	NA
168258	PNPLA7	MOGAT3	catalysis-precedes	NA	NA	NA	NA
168259	PNPLA7	MBOAT7	catalysis-precedes	NA	NA	NA	NA
168260	PNPLA7	MBOAT1	catalysis-precedes	NA	NA	NA	NA
168261	PNPLA7	LPCAT4	catalysis-precedes	NA	NA	NA	NA
168262	PNPLA7	GCAT	catalysis-precedes	NA	NA	NA	NA
168263	PNPLA7	DLST	catalysis-precedes	NA	NA	NA	NA
168264	PNPLA7	DLD	catalysis-precedes	NA	NA	NA	NA
168265	PNPLA7	DLAT	catalysis-precedes	NA	NA	NA	NA
168266	PNPLA7	CPT2	catalysis-precedes	NA	NA	NA	NA
168267	PNPLA7	CPT1C	catalysis-precedes	NA	NA	NA	NA
168268	PNPLA7	CPT1B	catalysis-precedes	NA	NA	NA	NA
168269	PNPLA7	CPT1A	catalysis-precedes	NA	NA	NA	NA
168270	PNPLA7	COASY	catalysis-precedes	NA	NA	NA	NA
168271	PNPLA7	CHEBI:49183	controls-production-of	NA	NA	NA	NA
168272	PNPLA7	CHEBI:29017	controls-production-of	NA	NA	NA	NA
168273	PNPLA7	CHEBI:27432	controls-production-of	NA	NA	NA	NA
168274	PNPLA7	CHEBI:17984	controls-production-of	NA	NA	NA	NA
168275	PNPLA7	CHEBI:17504	controls-production-of	NA	NA	NA	NA
168276	PNPLA7	CHEBI:17476	controls-production-of	NA	NA	NA	NA
168277	PNPLA7	CHEBI:16110	controls-production-of	NA	NA	NA	NA
168278	PNPLA7	CHEBI:15843	controls-production-of	NA	NA	NA	NA
168279	PNPLA7	CHEBI:15785	controls-production-of	NA	NA	NA	NA
168280	PNPLA7	CHEBI:15346	controls-production-of	NA	NA	NA	NA
168281	PNPLA7	BAAT	catalysis-precedes	NA	NA	NA	NA
168282	PNPLA7	AWAT2	catalysis-precedes	NA	NA	NA	NA
168283	PNPLA7	ASAH1	catalysis-precedes	NA	NA	NA	NA
168284	PNPLA7	ALDH3A1	catalysis-precedes	NA	NA	NA	NA
168285	PNPLA7	ACSS2	catalysis-precedes	NA	NA	NA	NA
168286	PNPLA7	ACSM5	catalysis-precedes	NA	NA	NA	NA
168287	PNPLA7	ACSL4	catalysis-precedes	NA	NA	NA	NA
168288	PNPLA7	ACOT2	catalysis-precedes	NA	NA	NA	NA
168289	PNPLA7	ACER3	catalysis-precedes	NA	NA	NA	NA
168290	PNPLA7	ACAT1	catalysis-precedes	NA	NA	NA	NA
168291	PNPLA7	ACAA2	catalysis-precedes	NA	NA	NA	NA
168292	PNPLA7	ACAA1	catalysis-precedes	NA	NA	NA	NA
168293	PNPLA7	AASDHPPT	catalysis-precedes	NA	NA	NA	NA
168294	PNPLA7	AANAT	catalysis-precedes	NA	NA	NA	NA
168295	PNPLA7	AACS	catalysis-precedes	NA	NA	NA	NA
168296	PNPLA6	CHEBI:57560	NA	NA	NA	controls-production-of	NA
168297	PNPLA6	GPCPD1	NA	NA	NA	catalysis-precedes	NA
168298	PNPLA6	GDPD5	NA	NA	NA	catalysis-precedes	NA
168299	PNPLA6	LCAT	catalysis-precedes	NA	NA	NA	NA
168300	PNPLA6	ENPP6	catalysis-precedes	NA	NA	NA	NA
168301	PNPLA6	ENPP2	catalysis-precedes	NA	NA	NA	NA
168302	PNPLA6	LPGAT1	catalysis-precedes	NA	NA	NA	NA
168303	PNPLA6	LPCAT3	catalysis-precedes	NA	NA	NA	NA
168304	PNPLA6	GNPAT	catalysis-precedes	NA	NA	NA	NA
168305	PNPLA6	MGLL	catalysis-precedes	NA	NA	NA	NA
168306	PNPLA6	CHPT1	catalysis-precedes	NA	NA	NA	NA
168307	PNPLA6	CEPT1	catalysis-precedes	NA	NA	NA	NA
168308	PNPLA6	LRAT	catalysis-precedes	NA	NA	NA	NA
168309	PNPLA6	CYP4A22	catalysis-precedes	NA	NA	NA	NA
168310	PNPLA6	CYP2J2	catalysis-precedes	NA	NA	NA	NA
168311	PNPLA6	CYP2C9	catalysis-precedes	NA	NA	NA	NA
168312	PNPLA6	CYP2C8	catalysis-precedes	NA	NA	NA	NA
168313	PNPLA6	CYP2C19	catalysis-precedes	NA	NA	NA	NA
168314	PNPLA6	CYP2C18	catalysis-precedes	NA	NA	NA	NA
168315	PNPLA6	CYP2B6	catalysis-precedes	NA	NA	NA	NA
168316	PNPLA6	ALOX15B	catalysis-precedes	NA	NA	NA	NA
168317	PNPLA6	ALOX12	catalysis-precedes	NA	NA	NA	NA
168318	PNPLA6	ALOX12B	catalysis-precedes	NA	NA	NA	NA
168319	PNPLA6	PTDSS1	catalysis-precedes	NA	NA	NA	NA
168320	PNPLA6	FADS2	catalysis-precedes	NA	NA	NA	NA
168321	PNPLA6	ALDH3A2	catalysis-precedes	NA	NA	NA	NA
168322	PNPLA6	SPTLC1	catalysis-precedes	NA	NA	NA	NA
168323	PNPLA6	SOAT1	catalysis-precedes	NA	NA	NA	NA
168324	PNPLA6	PPT1	catalysis-precedes	NA	NA	NA	NA
168325	PNPLA6	OGDH	catalysis-precedes	NA	NA	NA	NA
168326	PNPLA6	OGDHL	catalysis-precedes	NA	NA	NA	NA
168327	PNPLA6	NAGS	catalysis-precedes	NA	NA	NA	NA
168328	PNPLA6	LPCAT2	catalysis-precedes	NA	NA	NA	NA
168329	PNPLA6	HIBCH	catalysis-precedes	NA	NA	NA	NA
168330	PNPLA6	GPAT3	catalysis-precedes	NA	NA	NA	NA
168331	PNPLA6	ELOVL6	catalysis-precedes	NA	NA	NA	NA
168332	PNPLA6	CES5A	catalysis-precedes	NA	NA	NA	NA
168333	PNPLA6	CERS1	catalysis-precedes	NA	NA	NA	NA
168334	PNPLA6	ALDH6A1	catalysis-precedes	NA	NA	NA	NA
168335	PNPLA6	ALAS2	catalysis-precedes	NA	NA	NA	NA
168336	PNPLA6	ALAS1	catalysis-precedes	NA	NA	NA	NA
168337	PNPLA6	AKR1B10	catalysis-precedes	NA	NA	NA	NA
168338	PNPLA6	SLC27A5	catalysis-precedes	NA	NA	NA	NA
168339	PNPLA6	TAFAZZIN	catalysis-precedes	NA	NA	NA	NA
168340	PNPLA6	SUCLG2	catalysis-precedes	NA	NA	NA	NA
168341	PNPLA6	SUCLG1	catalysis-precedes	NA	NA	NA	NA
168342	PNPLA6	SUCLA2	catalysis-precedes	NA	NA	NA	NA
168343	PNPLA6	SGMS2	catalysis-precedes	NA	NA	NA	NA
168344	PNPLA6	SGMS1	catalysis-precedes	NA	NA	NA	NA
168345	PNPLA6	SELENOI	catalysis-precedes	NA	NA	NA	NA
168346	PNPLA6	SCP2	catalysis-precedes	NA	NA	NA	NA
168347	PNPLA6	SAT2	catalysis-precedes	NA	NA	NA	NA
168348	PNPLA6	PNLIPRP2	catalysis-precedes	NA	NA	NA	NA
168349	PNPLA6	PLD1	catalysis-precedes	NA	NA	NA	NA
168350	PNPLA6	PLAAT3	catalysis-precedes	NA	NA	NA	NA
168351	PNPLA6	PLA2G2A	catalysis-precedes	NA	NA	NA	NA
168352	PNPLA6	PIGW	catalysis-precedes	NA	NA	NA	NA
168353	PNPLA6	PDHB	catalysis-precedes	NA	NA	NA	NA
168354	PNPLA6	PAFAH2	catalysis-precedes	NA	NA	NA	NA
168355	PNPLA6	MOGAT3	catalysis-precedes	NA	NA	NA	NA
168356	PNPLA6	MBOAT7	catalysis-precedes	NA	NA	NA	NA
168357	PNPLA6	MBOAT1	catalysis-precedes	NA	NA	NA	NA
168358	PNPLA6	LPCAT4	catalysis-precedes	NA	NA	NA	NA
168359	PNPLA6	GCAT	catalysis-precedes	NA	NA	NA	NA
168360	PNPLA6	DLST	catalysis-precedes	NA	NA	NA	NA
168361	PNPLA6	DLD	catalysis-precedes	NA	NA	NA	NA
168362	PNPLA6	DLAT	catalysis-precedes	NA	NA	NA	NA
168363	PNPLA6	CPT2	catalysis-precedes	NA	NA	NA	NA
168364	PNPLA6	CPT1C	catalysis-precedes	NA	NA	NA	NA
168365	PNPLA6	CPT1B	catalysis-precedes	NA	NA	NA	NA
168366	PNPLA6	CPT1A	catalysis-precedes	NA	NA	NA	NA
168367	PNPLA6	COASY	catalysis-precedes	NA	NA	NA	NA
168368	PNPLA6	CHEBI:49183	controls-production-of	NA	NA	NA	NA
168369	PNPLA6	CHEBI:29017	controls-production-of	NA	NA	NA	NA
168370	PNPLA6	CHEBI:27432	controls-production-of	NA	NA	NA	NA
168371	PNPLA6	CHEBI:17984	controls-production-of	NA	NA	NA	NA
168372	PNPLA6	CHEBI:17504	controls-production-of	NA	NA	NA	NA
168373	PNPLA6	CHEBI:17476	controls-production-of	NA	NA	NA	NA
168374	PNPLA6	CHEBI:16110	controls-production-of	NA	NA	NA	NA
168375	PNPLA6	CHEBI:15843	controls-production-of	NA	NA	NA	NA
168376	PNPLA6	CHEBI:15785	controls-production-of	NA	NA	NA	NA
168377	PNPLA6	CHEBI:15346	controls-production-of	NA	NA	NA	NA
168378	PNPLA6	BAAT	catalysis-precedes	NA	NA	NA	NA
168379	PNPLA6	AWAT2	catalysis-precedes	NA	NA	NA	NA
168380	PNPLA6	ASAH1	catalysis-precedes	NA	NA	NA	NA
168381	PNPLA6	ALDH3A1	catalysis-precedes	NA	NA	NA	NA
168382	PNPLA6	ACSS2	catalysis-precedes	NA	NA	NA	NA
168383	PNPLA6	ACSM5	catalysis-precedes	NA	NA	NA	NA
168384	PNPLA6	ACSL4	catalysis-precedes	NA	NA	NA	NA
168385	PNPLA6	ACOT2	catalysis-precedes	NA	NA	NA	NA
168386	PNPLA6	ACER3	catalysis-precedes	NA	NA	NA	NA
168387	PNPLA6	ACAT1	catalysis-precedes	NA	NA	NA	NA
168388	PNPLA6	ACAA2	catalysis-precedes	NA	NA	NA	NA
168389	PNPLA6	ACAA1	catalysis-precedes	NA	NA	NA	NA
168390	PNPLA6	AASDHPPT	catalysis-precedes	NA	NA	NA	NA
168391	PNPLA6	AANAT	catalysis-precedes	NA	NA	NA	NA
168392	PNPLA6	AACS	catalysis-precedes	NA	NA	NA	NA
168393	PNPLA4	FABP9	NA	NA	NA	controls-state-change-of	NA
168394	PNPLA4	FABP7	NA	NA	NA	controls-state-change-of	NA
168395	PNPLA4	FABP3	NA	NA	NA	controls-state-change-of	NA
168396	PNPLA4	FABP2	NA	NA	NA	controls-state-change-of	NA
168397	PNPLA4	FABP12	NA	NA	NA	controls-state-change-of	NA
168398	PNPLA4	FABP6	NA	NA	NA	controls-state-change-of	NA
168399	PNPLA4	FABP5	NA	NA	NA	controls-state-change-of	NA
168400	PNPLA4	FABP4	NA	NA	NA	controls-state-change-of	NA
168401	PNPLA4	FABP1	NA	NA	NA	controls-state-change-of	NA
168402	PNPLA4	CHEBI:57560	NA	NA	NA	controls-production-of	NA
168403	PNPLA4	DAGLB	NA	NA	catalysis-precedes	NA	NA
168404	PNPLA4	LIPE	NA	NA	catalysis-precedes	NA	NA
168405	PNPLA4	DAGLA	NA	NA	catalysis-precedes	NA	NA
168406	PNPLA4	DGKK	NA	NA	catalysis-precedes	NA	NA
168407	PNPLA4	DGKE	NA	NA	catalysis-precedes	NA	NA
168408	PNPLA4	RDH8	NA	catalysis-precedes	NA	NA	NA
168409	PNPLA4	RDH5	NA	catalysis-precedes	NA	NA	NA
168410	PNPLA4	RDH16	NA	catalysis-precedes	NA	NA	NA
168411	PNPLA4	RDH14	NA	catalysis-precedes	NA	NA	NA
168412	PNPLA4	RDH12	NA	catalysis-precedes	NA	NA	NA
168413	PNPLA4	RDH10	NA	catalysis-precedes	NA	NA	NA
168414	PNPLA4	MOGAT1	NA	NA	catalysis-precedes	NA	NA
168415	PNPLA4	DGKZ	NA	NA	catalysis-precedes	NA	NA
168416	PNPLA4	DGKQ	NA	NA	catalysis-precedes	NA	NA
168417	PNPLA4	DGKI	NA	NA	catalysis-precedes	NA	NA
168418	PNPLA4	DGKH	NA	NA	catalysis-precedes	NA	NA
168419	PNPLA4	DGKG	NA	NA	catalysis-precedes	NA	NA
168420	PNPLA4	DGKD	NA	NA	catalysis-precedes	NA	NA
168421	PNPLA4	DGKB	NA	NA	catalysis-precedes	NA	NA
168422	PNPLA4	DGKA	NA	NA	catalysis-precedes	NA	NA
168423	PNPLA4	DGAT2	NA	NA	catalysis-precedes	catalysis-precedes	NA
168424	PNPLA4	DGAT1	NA	NA	catalysis-precedes	catalysis-precedes	NA
168425	PNPLA4	CHEBI:50211	NA	controls-production-of	NA	NA	NA
168426	PNPLA4	AGK	NA	NA	catalysis-precedes	NA	NA
168427	PNPLA4	RDH11	catalysis-precedes	catalysis-precedes	NA	NA	NA
168428	PNPLA4	CEPT1	NA	NA	catalysis-precedes	NA	NA
168429	PNPLA4	LRAT	catalysis-precedes	catalysis-precedes	NA	NA	NA
168430	PNPLA4	RETSAT	catalysis-precedes	NA	NA	NA	NA
168431	PNPLA4	PPT1	catalysis-precedes	NA	NA	NA	NA
168432	PNPLA4	SELENOI	NA	NA	catalysis-precedes	NA	NA
168433	PNPLA4	SDR16C5	catalysis-precedes	NA	NA	NA	NA
168434	PNPLA4	MOGAT3	NA	NA	catalysis-precedes	NA	NA
168435	PNPLA4	DHRS9	catalysis-precedes	NA	NA	NA	NA
168436	PNPLA4	DHRS4L2	catalysis-precedes	NA	NA	NA	NA
168437	PNPLA4	DHRS4	catalysis-precedes	NA	NA	NA	NA
168438	PNPLA4	DHRS3	catalysis-precedes	NA	NA	NA	NA
168439	PNPLA4	CHEBI:17815	NA	NA	controls-production-of	controls-production-of	NA
168440	PNPLA4	CHEBI:17336	controls-production-of	NA	NA	controls-production-of	NA
168441	PNPLA4	CHEBI:15756	controls-production-of	NA	NA	NA	NA
168442	PNPLA4	BAAT	catalysis-precedes	NA	NA	NA	NA
168443	PNPLA4	AWAT2	catalysis-precedes	NA	NA	catalysis-precedes	NA
168444	PNPLA4	ADH7	catalysis-precedes	NA	NA	NA	NA
168445	PNPLA4	ADH6	catalysis-precedes	NA	NA	NA	NA
168446	PNPLA4	ADH5	catalysis-precedes	NA	NA	NA	NA
168447	PNPLA4	ADH4	catalysis-precedes	NA	NA	NA	NA
168448	PNPLA4	ADH1C	catalysis-precedes	NA	NA	NA	NA
168449	PNPLA4	ADH1B	catalysis-precedes	NA	NA	NA	NA
168450	PNPLA4	ADH1A	catalysis-precedes	NA	NA	NA	NA
168451	PNPLA4	ACSL4	catalysis-precedes	NA	NA	NA	NA
168452	PNPLA4	ACOT2	catalysis-precedes	NA	NA	NA	NA
168453	PNP	CHKB	NA	catalysis-precedes	NA	NA	NA
168454	PNP	AHCY	NA	catalysis-precedes	NA	NA	NA
168455	PNP	HMGCS2	NA	catalysis-precedes	NA	NA	NA
168456	PNP	HMGCS1	NA	catalysis-precedes	NA	NA	NA
168457	PNP	GDA	NA	catalysis-precedes	catalysis-precedes	NA	NA
168458	PNP	FASN	NA	catalysis-precedes	NA	NA	NA
168459	PNP	MTHFS	NA	catalysis-precedes	NA	NA	NA
168460	PNP	NAPRT	catalysis-precedes	NA	NA	NA	NA
168461	PNP	NAMPT	catalysis-precedes	NA	NA	NA	NA
168462	PNP	DCK	catalysis-precedes	NA	NA	NA	NA
168463	PNP	NT5M	catalysis-precedes	NA	NA	NA	NA
168464	PNP	NT5E	catalysis-precedes	NA	NA	NA	NA
168465	PNP	NT5C	catalysis-precedes	NA	NA	NA	NA
168466	PNP	NT5C3A	catalysis-precedes	NA	NA	NA	NA
168467	PNP	NT5C2	catalysis-precedes	NA	NA	NA	NA
168468	PNP	NT5C1B	catalysis-precedes	NA	NA	NA	NA
168469	PNP	NT5C1A	catalysis-precedes	NA	NA	NA	NA
168470	PNP	NNMT	catalysis-precedes	catalysis-precedes	NA	NA	NA
168471	PNP	NMRK1	catalysis-precedes	catalysis-precedes	NA	NA	NA
168472	PNP	HPRT1	catalysis-precedes	catalysis-precedes	catalysis-precedes	NA	NA
168473	PNP	DPYD	catalysis-precedes	catalysis-precedes	NA	NA	NA
168474	PNP	DGUOK	catalysis-precedes	NA	NA	NA	NA
168475	PNP	CPT2	NA	catalysis-precedes	NA	NA	NA
168476	PNP	CPT1C	NA	catalysis-precedes	NA	NA	NA
168477	PNP	CPT1B	NA	catalysis-precedes	NA	NA	NA
168478	PNP	CPT1A	NA	catalysis-precedes	NA	NA	NA
168479	PNP	CHEBI:17712	controls-production-of	controls-production-of	controls-production-of	NA	NA
168480	PNP	CHEBI:17596	controls-production-of	controls-production-of	NA	controls-production-of	NA
168481	PNP	CHEBI:17568	controls-production-of	controls-production-of	NA	NA	NA
168482	PNP	CHEBI:17368	controls-production-of	controls-production-of	controls-production-of	NA	NA
168483	PNP	CHEBI:17256	NA	controls-production-of	NA	NA	NA
168484	PNP	CHEBI:17172	controls-production-of	controls-production-of	NA	controls-production-of	NA
168485	PNP	CHEBI:17154	controls-production-of	controls-production-of	NA	NA	NA
168486	PNP	CHEBI:16335	controls-production-of	controls-production-of	NA	NA	NA
168487	PNP	CHEBI:16300	controls-production-of	NA	NA	NA	NA
168488	PNP	CHEBI:16235	controls-production-of	controls-production-of	controls-production-of	NA	NA
168489	PNP	CHEBI:15940	controls-production-of	NA	NA	NA	NA
168490	PNP	CHEBI:15927	controls-production-of	controls-production-of	NA	NA	NA
168491	PNP	CD38	catalysis-precedes	NA	NA	NA	NA
168492	PNP	APRT	catalysis-precedes	catalysis-precedes	NA	NA	NA
168493	PNP	ADK	catalysis-precedes	catalysis-precedes	NA	NA	NA
168494	PNP	ADA	catalysis-precedes	catalysis-precedes	NA	NA	NA
168495	PNMT	AHCYL2	NA	NA	catalysis-precedes	NA	NA
168496	PNMT	AHCYL1	NA	NA	catalysis-precedes	NA	NA
168497	PNMT	TOMT	NA	NA	catalysis-precedes	NA	NA
168498	PNMT	CHEBI:57856	NA	NA	controls-production-of	controls-production-of	NA
168499	PNMT	AHCY	NA	catalysis-precedes	catalysis-precedes	catalysis-precedes	NA
168500	PNMT	SLC18A2	NA	catalysis-precedes	NA	NA	NA
168501	PNMT	COMTD1	NA	catalysis-precedes	NA	NA	NA
168502	PNMT	CYP27A1	NA	catalysis-precedes	NA	NA	NA
168503	PNMT	GNMT	catalysis-precedes	NA	NA	NA	NA
168504	PNMT	GAMT	catalysis-precedes	catalysis-precedes	NA	NA	NA
168505	PNMT	MTR	catalysis-precedes	NA	NA	NA	NA
168506	PNMT	INMT	catalysis-precedes	NA	NA	NA	NA
168507	PNMT	PEMT	catalysis-precedes	NA	NA	NA	NA
168508	PNMT	NNMT	catalysis-precedes	NA	NA	NA	NA
168509	PNMT	MAOB	NA	catalysis-precedes	NA	NA	NA
168510	PNMT	MAOA	NA	catalysis-precedes	NA	NA	NA
168511	PNMT	COQ5	catalysis-precedes	NA	NA	NA	NA
168512	PNMT	COQ3	catalysis-precedes	NA	NA	NA	NA
168513	PNMT	COMT	catalysis-precedes	NA	catalysis-precedes	NA	NA
168514	PNMT	CHEBI:28918	controls-production-of	NA	NA	NA	NA
168515	PNMT	BHMT	catalysis-precedes	NA	NA	NA	NA
168516	PNMT	ASMT	catalysis-precedes	NA	NA	NA	NA
168517	PNMT	AOC3	NA	catalysis-precedes	NA	NA	NA
168518	PNMT	AOC2	NA	catalysis-precedes	NA	NA	NA
168519	PNLIPRP2	CLPS	NA	NA	NA	catalysis-precedes	NA
168520	PNLIPRP2	DAGLB	NA	NA	catalysis-precedes	NA	NA
168521	PNLIPRP2	LIPE	NA	NA	catalysis-precedes	NA	NA
168522	PNLIPRP2	DAGLA	NA	NA	catalysis-precedes	NA	NA
168523	PNLIPRP2	DGKK	NA	NA	catalysis-precedes	NA	NA
168524	PNLIPRP2	DGKE	NA	NA	catalysis-precedes	NA	NA
168525	PNLIPRP2	CHEBI:15904	NA	NA	NA	controls-production-of	NA
168526	PNLIPRP2	SLC27A4	NA	catalysis-precedes	NA	NA	NA
168527	PNLIPRP2	PNLIP	NA	NA	NA	catalysis-precedes	NA
168528	PNLIPRP2	MOGAT1	NA	NA	catalysis-precedes	NA	NA
168529	PNLIPRP2	DGKZ	NA	NA	catalysis-precedes	NA	NA
168530	PNLIPRP2	DGKQ	NA	NA	catalysis-precedes	NA	NA
168531	PNLIPRP2	DGKI	NA	NA	catalysis-precedes	NA	NA
168532	PNLIPRP2	DGKH	NA	NA	catalysis-precedes	NA	NA
168533	PNLIPRP2	DGKG	NA	NA	catalysis-precedes	NA	NA
168534	PNLIPRP2	DGKD	NA	NA	catalysis-precedes	NA	NA
168535	PNLIPRP2	DGKB	NA	NA	catalysis-precedes	NA	NA
168536	PNLIPRP2	DGKA	NA	NA	catalysis-precedes	NA	NA
168537	PNLIPRP2	DGAT2	NA	NA	catalysis-precedes	NA	NA
168538	PNLIPRP2	DGAT1	NA	NA	catalysis-precedes	NA	NA
168539	PNLIPRP2	AGK	catalysis-precedes	NA	catalysis-precedes	NA	NA
168540	PNLIPRP2	LPL	catalysis-precedes	NA	NA	NA	NA
168541	PNLIPRP2	MGLL	catalysis-precedes	NA	NA	NA	NA
168542	PNLIPRP2	CHPT1	catalysis-precedes	NA	NA	NA	NA
168543	PNLIPRP2	CEPT1	catalysis-precedes	NA	catalysis-precedes	NA	NA
168544	PNLIPRP2	CYP4A22	catalysis-precedes	NA	NA	NA	NA
168545	PNLIPRP2	ALDH3A2	catalysis-precedes	NA	NA	NA	NA
168546	PNLIPRP2	SGMS2	catalysis-precedes	NA	NA	NA	NA
168547	PNLIPRP2	SGMS1	catalysis-precedes	NA	NA	NA	NA
168548	PNLIPRP2	SELENOI	catalysis-precedes	NA	catalysis-precedes	NA	NA
168549	PNLIPRP2	PLPP3	catalysis-precedes	NA	NA	NA	NA
168550	PNLIPRP2	PLCE1	catalysis-precedes	NA	NA	NA	NA
168551	PNLIPRP2	MOGAT3	catalysis-precedes	NA	catalysis-precedes	NA	NA
168552	PNLIPRP2	CHEBI:18035	NA	controls-production-of	NA	controls-production-of	NA
168553	PNLIPRP2	CHEBI:17855	controls-production-of	NA	NA	NA	NA
168554	PNLIPRP2	CHEBI:17815	controls-production-of	NA	controls-production-of	NA	NA
168555	PNLIPRP2	ASAH1	catalysis-precedes	NA	NA	NA	NA
168556	PNLIPRP2	ALDH3A1	catalysis-precedes	NA	NA	NA	NA
168557	PNLIPRP2	ACER3	catalysis-precedes	NA	NA	NA	NA
168558	PLPP3	DAGLB	NA	NA	catalysis-precedes	NA	NA
168559	PLPP3	LIPE	NA	NA	catalysis-precedes	NA	NA
168560	PLPP3	DAGLA	NA	NA	catalysis-precedes	NA	NA
168561	PLPP3	PTGS2	NA	catalysis-precedes	NA	NA	NA
168562	PLPP3	PTGS1	NA	catalysis-precedes	NA	NA	NA
168563	PLPP3	MOGAT1	NA	NA	catalysis-precedes	NA	NA
168564	PLPP3	DGAT2	NA	catalysis-precedes	catalysis-precedes	NA	NA
168565	PLPP3	DGAT1	NA	catalysis-precedes	catalysis-precedes	NA	NA
168566	PLPP3	CHEBI:57756	NA	NA	NA	controls-production-of	NA
168567	PLPP3	CHEBI:52392	NA	controls-production-of	NA	NA	NA
168568	PLPP3	CHEBI:184231	NA	controls-production-of	NA	NA	NA
168569	PLPP3	KDSR	catalysis-precedes	NA	NA	NA	NA
168570	PLPP3	LPL	NA	catalysis-precedes	NA	NA	NA
168571	PLPP3	CDS1	catalysis-precedes	NA	NA	NA	NA
168572	PLPP3	LCT	catalysis-precedes	NA	NA	NA	NA
168573	PLPP3	CHPT1	catalysis-precedes	catalysis-precedes	NA	NA	NA
168574	PLPP3	CEPT1	catalysis-precedes	catalysis-precedes	catalysis-precedes	NA	NA
168575	PLPP3	PRODH2	NA	catalysis-precedes	NA	NA	NA
168576	PLPP3	ENPP1	NA	catalysis-precedes	NA	NA	NA
168577	PLPP3	DEGS1	catalysis-precedes	catalysis-precedes	NA	NA	NA
168578	PLPP3	GALC	catalysis-precedes	NA	NA	NA	NA
168579	PLPP3	UGT8	catalysis-precedes	NA	NA	NA	NA
168580	PLPP3	UGCG	catalysis-precedes	NA	NA	NA	NA
168581	PLPP3	SMPD1	catalysis-precedes	NA	NA	NA	NA
168582	PLPP3	SGMS2	catalysis-precedes	NA	NA	NA	NA
168583	PLPP3	SGMS1	catalysis-precedes	NA	NA	NA	NA
168584	PLPP3	SELENOI	catalysis-precedes	catalysis-precedes	catalysis-precedes	NA	NA
168585	PLPP3	PNLIPRP2	catalysis-precedes	NA	NA	NA	NA
168586	PLPP3	PLD1	catalysis-precedes	NA	NA	NA	NA
168587	PLPP3	PLCE1	catalysis-precedes	NA	NA	NA	NA
168588	PLPP3	MOGAT3	catalysis-precedes	NA	catalysis-precedes	NA	NA
168589	PLPP3	GBA1	catalysis-precedes	NA	NA	NA	NA
168590	PLPP3	CHEBI:52639	controls-production-of	NA	NA	NA	NA
168591	PLPP3	CHEBI:52595	controls-production-of	NA	NA	NA	NA
168592	PLPP3	CHEBI:18035	NA	controls-production-of	NA	NA	NA
168593	PLPP3	CHEBI:17815	controls-production-of	NA	controls-production-of	NA	NA
168594	PLPP3	CHEBI:17761	controls-production-of	NA	NA	NA	NA
168595	PLPP3	CHEBI:16337	controls-production-of	NA	NA	NA	NA
168596	PLPP3	CHEBI:16238	NA	controls-transport-of-chemical	NA	NA	NA
168597	PLPP3	ASAH1	catalysis-precedes	NA	NA	NA	NA
168598	PLPP3	ACER3	catalysis-precedes	NA	NA	NA	NA
168599	PLOD3	SLC25A10	NA	catalysis-precedes	NA	NA	NA
168600	PLOD3	SLC13A2	NA	catalysis-precedes	NA	NA	NA
168601	PLOD3	FASN	NA	catalysis-precedes	NA	NA	NA
168602	PLOD3	ALDH5A1	catalysis-precedes	NA	NA	NA	NA
168603	PLOD3	OXCT2	catalysis-precedes	NA	NA	NA	NA
168604	PLOD3	POMGNT1	catalysis-precedes	NA	NA	NA	NA
168605	PLOD3	PNPT1	catalysis-precedes	NA	NA	NA	NA
168606	PLOD3	OGT	catalysis-precedes	NA	NA	NA	NA
168607	PLOD3	MGAT5	catalysis-precedes	NA	NA	NA	NA
168608	PLOD3	MGAT5B	catalysis-precedes	NA	NA	NA	NA
168609	PLOD3	MGAT4C	catalysis-precedes	NA	NA	NA	NA
168610	PLOD3	MGAT4B	catalysis-precedes	NA	NA	NA	NA
168611	PLOD3	MGAT3	catalysis-precedes	NA	NA	NA	NA
168612	PLOD3	MGAT2	catalysis-precedes	NA	NA	NA	NA
168613	PLOD3	MGAT1	catalysis-precedes	NA	NA	NA	NA
168614	PLOD3	LFNG	catalysis-precedes	NA	NA	NA	NA
168615	PLOD3	GLB1	catalysis-precedes	NA	NA	NA	NA
168616	PLOD3	GALT	catalysis-precedes	NA	NA	NA	NA
168617	PLOD3	GALNT4	catalysis-precedes	NA	NA	NA	NA
168618	PLOD3	GALC	catalysis-precedes	NA	NA	NA	NA
168619	PLOD3	EXTL3	catalysis-precedes	NA	NA	NA	NA
168620	PLOD3	EXTL1	catalysis-precedes	NA	NA	NA	NA
168621	PLOD3	EXT1	catalysis-precedes	NA	NA	NA	NA
168622	PLOD3	ENTPD5	catalysis-precedes	NA	NA	NA	NA
168623	PLOD3	ENTPD3	catalysis-precedes	NA	NA	NA	NA
168624	PLOD3	CHSY1	catalysis-precedes	NA	NA	NA	NA
168625	PLOD3	CHPF2	catalysis-precedes	NA	NA	NA	NA
168626	PLOD3	ALG5	catalysis-precedes	NA	NA	NA	NA
168627	PLOD3	ALG14	catalysis-precedes	NA	NA	NA	NA
168628	PLOD3	ALG13	catalysis-precedes	NA	NA	NA	NA
168629	PLOD3	AK3	catalysis-precedes	NA	NA	NA	NA
168630	PLOD3	UROD	NA	catalysis-precedes	NA	NA	NA
168631	PLOD3	UGT8	catalysis-precedes	NA	NA	NA	NA
168632	PLOD3	UGT2B7	catalysis-precedes	NA	NA	NA	NA
168633	PLOD3	UGT2B4	catalysis-precedes	NA	NA	NA	NA
168634	PLOD3	UGT2B28	catalysis-precedes	NA	NA	NA	NA
168635	PLOD3	UGT2B17	catalysis-precedes	NA	NA	NA	NA
168636	PLOD3	UGT2B15	catalysis-precedes	NA	NA	NA	NA
168637	PLOD3	UGT2B11	catalysis-precedes	NA	NA	NA	NA
168638	PLOD3	UGT2B10	catalysis-precedes	NA	NA	NA	NA
168639	PLOD3	UGT2A3	catalysis-precedes	NA	NA	NA	NA
168640	PLOD3	UGT2A2	catalysis-precedes	NA	NA	NA	NA
168641	PLOD3	UGT2A1	catalysis-precedes	NA	NA	NA	NA
168642	PLOD3	UGT1A9	catalysis-precedes	NA	NA	NA	NA
168643	PLOD3	UGT1A8	catalysis-precedes	NA	NA	NA	NA
168644	PLOD3	UGT1A7	catalysis-precedes	NA	NA	NA	NA
168645	PLOD3	UGT1A6	catalysis-precedes	NA	NA	NA	NA
168646	PLOD3	UGT1A5	catalysis-precedes	NA	NA	NA	NA
168647	PLOD3	UGT1A4	catalysis-precedes	NA	NA	NA	NA
168648	PLOD3	UGT1A3	catalysis-precedes	NA	NA	NA	NA
168649	PLOD3	UGT1A1	catalysis-precedes	NA	NA	NA	NA
168650	PLOD3	UGT1A10	catalysis-precedes	NA	NA	NA	NA
168651	PLOD3	UGCG	catalysis-precedes	NA	NA	NA	NA
168652	PLOD3	SUCLG2	catalysis-precedes	NA	NA	NA	NA
168653	PLOD3	SUCLG1	catalysis-precedes	NA	NA	NA	NA
168654	PLOD3	SUCLA2	catalysis-precedes	NA	NA	NA	NA
168655	PLOD3	SDHA	catalysis-precedes	NA	NA	NA	NA
168656	PLOD3	RRM1	catalysis-precedes	NA	NA	NA	NA
168657	PLOD3	POGLUT1	catalysis-precedes	NA	NA	NA	NA
168658	PLOD3	PIGY	catalysis-precedes	NA	NA	NA	NA
168659	PLOD3	PIGQ	catalysis-precedes	NA	NA	NA	NA
168660	PLOD3	PIGP	catalysis-precedes	NA	NA	NA	NA
168661	PLOD3	PIGH	catalysis-precedes	NA	NA	NA	NA
168662	PLOD3	PIGC	catalysis-precedes	NA	NA	NA	NA
168663	PLOD3	PIGA	catalysis-precedes	NA	NA	NA	NA
168664	PLOD3	PFKP	catalysis-precedes	NA	NA	NA	NA
168665	PLOD3	P4HA3	catalysis-precedes	NA	NA	NA	NA
168666	PLOD3	P4HA2	catalysis-precedes	NA	NA	NA	NA
168667	PLOD3	P4HA1	catalysis-precedes	NA	NA	NA	NA
168668	PLOD3	GXYLT1	catalysis-precedes	NA	NA	NA	NA
168669	PLOD3	GCNT4	catalysis-precedes	NA	NA	NA	NA
168670	PLOD3	GCNT3	catalysis-precedes	NA	NA	NA	NA
168671	PLOD3	GCNT1	catalysis-precedes	NA	NA	NA	NA
168672	PLOD3	GBGT1	catalysis-precedes	NA	NA	NA	NA
168673	PLOD3	DPM2	catalysis-precedes	NA	NA	NA	NA
168674	PLOD3	DHODH	catalysis-precedes	NA	NA	NA	NA
168675	PLOD3	CSGALNACT2	catalysis-precedes	NA	NA	NA	NA
168676	PLOD3	CHEBI:51807	controls-production-of	NA	NA	NA	NA
168677	PLOD3	CHEBI:46229	controls-production-of	NA	NA	NA	NA
168678	PLOD3	CHEBI:18307	controls-production-of	NA	NA	NA	NA
168679	PLOD3	CHEBI:17659	controls-production-of	NA	NA	NA	NA
168680	PLOD3	CHEBI:15741	controls-production-of	NA	NA	NA	NA
168681	PLOD3	C1GALT1	catalysis-precedes	NA	NA	NA	NA
168682	PLOD3	B4GALT7	catalysis-precedes	NA	NA	NA	NA
168683	PLOD3	B4GALT6	catalysis-precedes	NA	NA	NA	NA
168684	PLOD3	B4GALT4	catalysis-precedes	NA	NA	NA	NA
168685	PLOD3	B4GALT3	catalysis-precedes	NA	NA	NA	NA
168686	PLOD3	B4GALT2	catalysis-precedes	NA	NA	NA	NA
168687	PLOD3	B4GALT1	catalysis-precedes	NA	NA	NA	NA
168688	PLOD3	B4GALNT1	catalysis-precedes	NA	NA	NA	NA
168689	PLOD3	B3GNT6	catalysis-precedes	NA	NA	NA	NA
168690	PLOD3	B3GNT5	catalysis-precedes	NA	NA	NA	NA
168691	PLOD3	B3GLCT	catalysis-precedes	NA	NA	NA	NA
168692	PLOD3	B3GALT6	catalysis-precedes	NA	NA	NA	NA
168693	PLOD3	B3GALT5	catalysis-precedes	NA	NA	NA	NA
168694	PLOD3	B3GALT4	catalysis-precedes	NA	NA	NA	NA
168695	PLOD3	B3GALT2	catalysis-precedes	NA	NA	NA	NA
168696	PLOD3	B3GALT1	catalysis-precedes	NA	NA	NA	NA
168697	PLOD3	B3GALNT1	catalysis-precedes	NA	NA	NA	NA
168698	PLOD3	ABO	catalysis-precedes	NA	NA	NA	NA
168699	PLOD3	A4GALT	catalysis-precedes	NA	NA	NA	NA
168700	PLOD2	ALDH5A1	catalysis-precedes	NA	NA	NA	NA
168701	PLOD2	OXCT2	catalysis-precedes	NA	NA	NA	NA
168702	PLOD2	SUCLG2	catalysis-precedes	NA	NA	NA	NA
168703	PLOD2	SUCLG1	catalysis-precedes	NA	NA	NA	NA
168704	PLOD2	SUCLA2	catalysis-precedes	NA	NA	NA	NA
168705	PLOD2	SDHA	catalysis-precedes	NA	NA	NA	NA
168706	PLOD2	PLOD3	catalysis-precedes	NA	NA	NA	NA
168707	PLOD2	P4HA3	catalysis-precedes	NA	NA	NA	NA
168708	PLOD2	P4HA2	catalysis-precedes	NA	NA	NA	NA
168709	PLOD2	P4HA1	catalysis-precedes	NA	NA	NA	NA
168710	PLOD2	DHODH	catalysis-precedes	NA	NA	NA	NA
168711	PLOD2	CHEBI:51807	controls-production-of	NA	NA	NA	NA
168712	PLOD2	CHEBI:15741	controls-production-of	NA	NA	NA	NA
168713	PLOD1	SLC25A10	NA	catalysis-precedes	NA	NA	NA
168714	PLOD1	SLC13A2	NA	catalysis-precedes	NA	NA	NA
168715	PLOD1	FASN	NA	catalysis-precedes	NA	NA	NA
168716	PLOD1	ALDH5A1	catalysis-precedes	NA	NA	NA	NA
168717	PLOD1	OXCT2	catalysis-precedes	NA	NA	NA	NA
168718	PLOD1	UROD	NA	catalysis-precedes	NA	NA	NA
168719	PLOD1	SUCLG2	catalysis-precedes	NA	NA	NA	NA
168720	PLOD1	SUCLG1	catalysis-precedes	NA	NA	NA	NA
168721	PLOD1	SUCLA2	catalysis-precedes	NA	NA	NA	NA
168722	PLOD1	SDHA	catalysis-precedes	NA	NA	NA	NA
168723	PLOD1	PLOD3	catalysis-precedes	NA	NA	NA	NA
168724	PLOD1	P4HA3	catalysis-precedes	NA	NA	NA	NA
168725	PLOD1	P4HA2	catalysis-precedes	NA	NA	NA	NA
168726	PLOD1	P4HA1	catalysis-precedes	NA	NA	NA	NA
168727	PLOD1	DHODH	catalysis-precedes	NA	NA	NA	NA
168728	PLOD1	CHEBI:51807	controls-production-of	NA	NA	NA	NA
168729	PLOD1	CHEBI:15741	controls-production-of	NA	NA	NA	NA
168730	PLD1	LIPI	NA	NA	NA	catalysis-precedes	NA
168731	PLD1	LIPH	NA	NA	NA	catalysis-precedes	NA
168732	PLD1	DDHD2	NA	NA	NA	catalysis-precedes	NA
168733	PLD1	DDHD1	NA	NA	NA	catalysis-precedes	NA
168734	PLD1	LPIN3	NA	NA	NA	catalysis-precedes	NA
168735	PLD1	LPIN2	NA	NA	NA	catalysis-precedes	NA
168736	PLD1	LPIN1	NA	NA	NA	catalysis-precedes	NA
168737	PLD1	RHOG	NA	NA	NA	in-complex-with	NA
168738	PLD1	RAC1	NA	NA	NA	in-complex-with	NA
168739	PLD1	RHOA	NA	NA	NA	in-complex-with	directed_stimulation
168740	PLD1	PLPP5	NA	NA	NA	catalysis-precedes	NA
168741	PLD1	PLA2R1	NA	NA	NA	catalysis-precedes	NA
168742	PLD1	PITPNM3	NA	NA	NA	catalysis-precedes	NA
168743	PLD1	PITPNM2	NA	NA	NA	catalysis-precedes	NA
168744	PLD1	PITPNM1	NA	NA	NA	catalysis-precedes	NA
168745	PLD1	SLC44A1	NA	NA	NA	catalysis-precedes	NA
168746	PLD1	PRKCA	NA	NA	NA	NA	directed_stimulation
168747	PLD1	TMEM230	NA	NA	catalysis-precedes	NA	NA
168748	PLD1	PROKR2	NA	NA	catalysis-precedes	NA	NA
168749	PLD1	PLPPR4	NA	NA	catalysis-precedes	NA	NA
168750	PLD1	PLPPR3	NA	NA	catalysis-precedes	NA	NA
168751	PLD1	PLPPR2	NA	NA	catalysis-precedes	NA	NA
168752	PLD1	PLPP4	NA	NA	catalysis-precedes	catalysis-precedes	NA
168753	PLD1	PLA2G4F	NA	NA	NA	catalysis-precedes	NA
168754	PLD1	PLA2G4D	NA	NA	NA	catalysis-precedes	NA
168755	PLD1	PCNA	NA	NA	catalysis-precedes	NA	NA
168756	PLD1	CHEBI:29089	NA	NA	controls-production-of	NA	NA
168757	PLD1	TPTE2	NA	catalysis-precedes	NA	NA	NA
168758	PLD1	CDS2	NA	catalysis-precedes	catalysis-precedes	NA	NA
168759	PLD1	CHKB	NA	NA	catalysis-precedes	catalysis-precedes	NA
168760	PLD1	PLPP2	NA	NA	catalysis-precedes	NA	NA
168761	PLD1	PLPP1	NA	NA	catalysis-precedes	NA	NA
168762	PLD1	PIP5K1C	NA	catalysis-precedes	NA	NA	NA
168763	PLD1	PIP5K1A	NA	catalysis-precedes	NA	NA	NA
168764	PLD1	PIK3C2B	NA	catalysis-precedes	NA	NA	NA
168765	PLD1	CHEBI:57880	NA	controls-production-of	NA	NA	NA
168766	PLD1	CHEBI:57739	NA	controls-production-of	NA	controls-production-of	NA
168767	PLD1	LCAT	catalysis-precedes	NA	NA	NA	NA
168768	PLD1	CDS1	catalysis-precedes	NA	catalysis-precedes	catalysis-precedes	NA
168769	PLD1	PTDSS2	catalysis-precedes	NA	NA	NA	NA
168770	PLD1	CHPT1	catalysis-precedes	NA	NA	NA	NA
168771	PLD1	CEPT1	catalysis-precedes	NA	NA	NA	NA
168772	PLD1	LRAT	catalysis-precedes	NA	NA	NA	NA
168773	PLD1	PTDSS1	catalysis-precedes	NA	NA	NA	NA
168774	PLD1	CHKA	catalysis-precedes	NA	catalysis-precedes	catalysis-precedes	NA
168775	PLD1	CHDH	catalysis-precedes	catalysis-precedes	catalysis-precedes	NA	NA
168776	PLD1	JMJD7-PLA2G4B	catalysis-precedes	NA	NA	NA	NA
168777	PLD1	CHAT	catalysis-precedes	NA	catalysis-precedes	catalysis-precedes	NA
168778	PLD1	SGMS2	catalysis-precedes	NA	NA	NA	NA
168779	PLD1	SGMS1	catalysis-precedes	NA	NA	NA	NA
168780	PLD1	SELENOI	catalysis-precedes	NA	NA	NA	NA
168781	PLD1	PNPLA7	catalysis-precedes	NA	NA	NA	NA
168782	PLD1	PNPLA6	catalysis-precedes	NA	NA	NA	NA
168783	PLD1	PLPP3	catalysis-precedes	NA	catalysis-precedes	NA	NA
168784	PLD1	PLB1	catalysis-precedes	NA	NA	NA	NA
168785	PLD1	PLAAT3	catalysis-precedes	NA	NA	NA	NA
168786	PLD1	PLA2G6	catalysis-precedes	NA	NA	NA	NA
168787	PLD1	PLA2G5	catalysis-precedes	NA	NA	catalysis-precedes	NA
168788	PLD1	PLA2G4E	catalysis-precedes	NA	NA	NA	NA
168789	PLD1	PLA2G4B	catalysis-precedes	NA	NA	catalysis-precedes	NA
168790	PLD1	PLA2G4A	catalysis-precedes	NA	NA	catalysis-precedes	NA
168791	PLD1	PLA2G3	catalysis-precedes	NA	NA	NA	NA
168792	PLD1	PLA2G2F	catalysis-precedes	NA	NA	catalysis-precedes	NA
168793	PLD1	PLA2G2E	catalysis-precedes	NA	NA	catalysis-precedes	NA
168794	PLD1	PLA2G2D	catalysis-precedes	NA	NA	catalysis-precedes	NA
168795	PLD1	PLA2G2C	catalysis-precedes	NA	NA	NA	NA
168796	PLD1	PLA2G2A	catalysis-precedes	NA	NA	catalysis-precedes	NA
168797	PLD1	PLA2G1B	catalysis-precedes	NA	NA	catalysis-precedes	NA
168798	PLD1	PLA2G12B	catalysis-precedes	NA	NA	NA	NA
168799	PLD1	PLA2G12A	catalysis-precedes	NA	NA	catalysis-precedes	NA
168800	PLD1	PLA2G10	catalysis-precedes	NA	NA	catalysis-precedes	NA
168801	PLD1	PISD	catalysis-precedes	NA	NA	NA	NA
168802	PLD1	PIP5K1B	NA	catalysis-precedes	NA	NA	NA
168803	PLD1	PIP4K2C	NA	catalysis-precedes	NA	NA	NA
168804	PLD1	PIP4K2B	NA	catalysis-precedes	NA	NA	NA
168805	PLD1	PIP4K2A	NA	catalysis-precedes	NA	NA	NA
168806	PLD1	PIGO	catalysis-precedes	NA	NA	NA	NA
168807	PLD1	PIGN	catalysis-precedes	NA	NA	NA	NA
168808	PLD1	PIGG	catalysis-precedes	NA	NA	NA	NA
168809	PLD1	PIGF	catalysis-precedes	NA	NA	NA	NA
168810	PLD1	PHOSPHO1	catalysis-precedes	NA	NA	NA	NA
168811	PLD1	PEMT	catalysis-precedes	NA	NA	NA	NA
168812	PLD1	LYPLA2	catalysis-precedes	NA	NA	NA	NA
168813	PLD1	LPCAT4	catalysis-precedes	NA	NA	NA	NA
168814	PLD1	CHEBI:49183	controls-production-of	NA	NA	NA	NA
168815	PLD1	CHEBI:18303	NA	controls-production-of	NA	NA	NA
168816	PLD1	CHEBI:17268	NA	controls-production-of	NA	NA	NA
168817	PLD1	CHEBI:17115	NA	controls-production-of	NA	NA	NA
168818	PLD1	CHEBI:16337	controls-production-of	NA	NA	NA	NA
168819	PLD1	CHEBI:16110	controls-production-of	NA	NA	NA	NA
168820	PLD1	CHEBI:16038	controls-production-of	NA	NA	NA	NA
168821	PLD1	CHEBI:16000	controls-production-of	NA	NA	NA	NA
168822	PLD1	CHEBI:15354	controls-production-of	controls-production-of	controls-production-of	controls-production-of	NA
168823	PLCE1	RASGRP3	NA	NA	NA	controls-state-change-of	NA
168824	PLCE1	PRKCH	NA	NA	NA	controls-state-change-of	NA
168825	PLCE1	PRKCG	NA	NA	NA	controls-state-change-of	NA
168826	PLCE1	PRKCE	NA	NA	NA	controls-state-change-of	NA
168827	PLCE1	ITPR3	NA	NA	NA	controls-state-change-of	NA
168828	PLCE1	ITPR2	NA	NA	NA	controls-state-change-of	NA
168829	PLCE1	ITPR1	NA	NA	NA	controls-state-change-of	NA
168830	PLCE1	PRKCQ	NA	NA	NA	controls-state-change-of	NA
168831	PLCE1	RASGRP2	NA	NA	NA	controls-state-change-of	NA
168832	PLCE1	PRKCD	NA	NA	NA	controls-state-change-of	NA
168833	PLCE1	RASGRP1	NA	NA	NA	controls-state-change-of	NA
168834	PLCE1	PRKCB	NA	NA	NA	controls-state-change-of	NA
168835	PLCE1	TRPC7	NA	NA	NA	controls-state-change-of	NA
168836	PLCE1	TRPC6	NA	NA	NA	controls-state-change-of	NA
168837	PLCE1	TRPC3	NA	NA	NA	controls-state-change-of	NA
168838	PLCE1	CALM1	NA	NA	NA	catalysis-precedes	NA
168839	PLCE1	INPP5K	NA	NA	catalysis-precedes	NA	NA
168840	PLCE1	INPP5F	NA	NA	catalysis-precedes	NA	NA
168841	PLCE1	PRKCA	NA	NA	NA	controls-state-change-of	NA
168842	PLCE1	DAGLB	NA	NA	catalysis-precedes	catalysis-precedes	NA
168843	PLCE1	LIPE	NA	NA	catalysis-precedes	NA	NA
168844	PLCE1	DAGLA	NA	NA	catalysis-precedes	catalysis-precedes	NA
168845	PLCE1	DGKK	NA	NA	catalysis-precedes	catalysis-precedes	NA
168846	PLCE1	DGKE	NA	NA	catalysis-precedes	catalysis-precedes	NA
168847	PLCE1	OCRL	NA	NA	catalysis-precedes	catalysis-precedes	NA
168848	PLCE1	IMPA1	NA	catalysis-precedes	NA	NA	NA
168849	PLCE1	ITPKC	NA	catalysis-precedes	catalysis-precedes	catalysis-precedes	NA
168850	PLCE1	ITPKA	NA	catalysis-precedes	catalysis-precedes	catalysis-precedes	NA
168851	PLCE1	INPPL1	NA	catalysis-precedes	catalysis-precedes	NA	NA
168852	PLCE1	INPP5E	NA	catalysis-precedes	NA	NA	NA
168853	PLCE1	INPP5D	NA	catalysis-precedes	NA	NA	NA
168854	PLCE1	INPP5A	NA	catalysis-precedes	catalysis-precedes	catalysis-precedes	NA
168855	PLCE1	SYNJ1	NA	catalysis-precedes	catalysis-precedes	catalysis-precedes	NA
168856	PLCE1	MOGAT1	NA	NA	catalysis-precedes	NA	NA
168857	PLCE1	DGKZ	NA	catalysis-precedes	catalysis-precedes	catalysis-precedes	NA
168858	PLCE1	DGKQ	NA	catalysis-precedes	catalysis-precedes	catalysis-precedes	NA
168859	PLCE1	DGKI	NA	catalysis-precedes	catalysis-precedes	catalysis-precedes	NA
168860	PLCE1	DGKH	NA	catalysis-precedes	catalysis-precedes	catalysis-precedes	NA
168861	PLCE1	DGKG	NA	catalysis-precedes	catalysis-precedes	catalysis-precedes	NA
168862	PLCE1	DGKD	NA	catalysis-precedes	catalysis-precedes	catalysis-precedes	NA
168863	PLCE1	DGKB	NA	catalysis-precedes	catalysis-precedes	catalysis-precedes	NA
168864	PLCE1	DGKA	NA	catalysis-precedes	catalysis-precedes	catalysis-precedes	NA
168865	PLCE1	DGAT2	NA	catalysis-precedes	catalysis-precedes	NA	NA
168866	PLCE1	DGAT1	NA	catalysis-precedes	catalysis-precedes	NA	NA
168867	PLCE1	CHEBI:203600	NA	controls-production-of	controls-production-of	controls-production-of	NA
168868	PLCE1	AGK	NA	NA	catalysis-precedes	NA	NA
168869	PLCE1	ITPKB	catalysis-precedes	NA	catalysis-precedes	catalysis-precedes	NA
168870	PLCE1	LPL	NA	catalysis-precedes	NA	NA	NA
168871	PLCE1	INPP5J	catalysis-precedes	NA	catalysis-precedes	catalysis-precedes	NA
168872	PLCE1	INPP1	NA	catalysis-precedes	NA	NA	NA
168873	PLCE1	INPP5B	catalysis-precedes	catalysis-precedes	catalysis-precedes	catalysis-precedes	NA
168874	PLCE1	IPMK	catalysis-precedes	NA	catalysis-precedes	NA	NA
168875	PLCE1	IMPA2	NA	catalysis-precedes	NA	NA	NA
168876	PLCE1	CHPT1	catalysis-precedes	catalysis-precedes	NA	NA	NA
168877	PLCE1	CEPT1	catalysis-precedes	catalysis-precedes	catalysis-precedes	NA	NA
168878	PLCE1	SYNJ2	catalysis-precedes	NA	catalysis-precedes	NA	NA
168879	PLCE1	SGMS2	catalysis-precedes	NA	NA	NA	NA
168880	PLCE1	SGMS1	catalysis-precedes	NA	NA	NA	NA
168881	PLCE1	SELENOI	catalysis-precedes	catalysis-precedes	catalysis-precedes	NA	NA
168882	PLCE1	PNLIPRP2	catalysis-precedes	NA	NA	NA	NA
168883	PLCE1	PLPP3	catalysis-precedes	NA	NA	NA	NA
168884	PLCE1	PIP5K1B	catalysis-precedes	NA	NA	NA	NA
168885	PLCE1	PIK3CG	catalysis-precedes	NA	NA	NA	NA
168886	PLCE1	PIK3CD	catalysis-precedes	NA	NA	NA	NA
168887	PLCE1	PIK3CB	catalysis-precedes	NA	NA	NA	NA
168888	PLCE1	PIK3CA	catalysis-precedes	NA	NA	NA	NA
168889	PLCE1	MOGAT3	catalysis-precedes	NA	catalysis-precedes	NA	NA
168890	PLCE1	CHEBI:18035	NA	controls-production-of	NA	NA	NA
168891	PLCE1	CHEBI:17815	controls-production-of	NA	controls-production-of	controls-production-of	NA
168892	PLB1	CHEBI:57560	NA	NA	NA	controls-production-of	NA
168893	PLB1	RBP2	NA	NA	NA	controls-state-change-of	NA
168894	PLB1	PNPLA8	NA	NA	catalysis-precedes	NA	NA
168895	PLB1	PLA2G15	NA	NA	catalysis-precedes	NA	NA
168896	PLB1	LYPLA1	NA	NA	catalysis-precedes	NA	NA
168897	PLB1	LPCAT1	NA	NA	catalysis-precedes	NA	NA
168898	PLB1	LGALS13	NA	NA	catalysis-precedes	NA	NA
168899	PLB1	CLC	NA	NA	catalysis-precedes	NA	NA
168900	PLB1	LCAT	catalysis-precedes	NA	NA	NA	NA
168901	PLB1	ENPP6	catalysis-precedes	NA	NA	NA	NA
168902	PLB1	ENPP2	catalysis-precedes	NA	NA	NA	NA
168903	PLB1	LPGAT1	catalysis-precedes	NA	NA	NA	NA
168904	PLB1	LPCAT3	catalysis-precedes	NA	catalysis-precedes	NA	NA
168905	PLB1	GNPAT	catalysis-precedes	NA	NA	NA	NA
168906	PLB1	MGLL	catalysis-precedes	NA	NA	NA	NA
168907	PLB1	CHPT1	catalysis-precedes	NA	NA	NA	NA
168908	PLB1	CEPT1	catalysis-precedes	NA	NA	NA	NA
168909	PLB1	LRAT	catalysis-precedes	NA	NA	NA	NA
168910	PLB1	CYP4A22	catalysis-precedes	NA	NA	NA	NA
168911	PLB1	CYP2J2	catalysis-precedes	NA	NA	NA	NA
168912	PLB1	CYP2C9	catalysis-precedes	NA	NA	NA	NA
168913	PLB1	CYP2C8	catalysis-precedes	NA	NA	NA	NA
168914	PLB1	CYP2C19	catalysis-precedes	NA	NA	NA	NA
168915	PLB1	CYP2C18	catalysis-precedes	NA	NA	NA	NA
168916	PLB1	CYP2B6	catalysis-precedes	NA	NA	NA	NA
168917	PLB1	ALOX15B	catalysis-precedes	NA	NA	NA	NA
168918	PLB1	ALOX12	catalysis-precedes	NA	NA	NA	NA
168919	PLB1	ALOX12B	catalysis-precedes	NA	NA	NA	NA
168920	PLB1	PTDSS1	catalysis-precedes	NA	NA	NA	NA
168921	PLB1	FADS2	catalysis-precedes	NA	NA	NA	NA
168922	PLB1	ALDH3A2	catalysis-precedes	NA	NA	NA	NA
168923	PLB1	SPTLC1	catalysis-precedes	NA	NA	NA	NA
168924	PLB1	SOAT1	catalysis-precedes	NA	NA	NA	NA
168925	PLB1	PPT1	catalysis-precedes	NA	NA	NA	NA
168926	PLB1	OGDH	catalysis-precedes	NA	NA	NA	NA
168927	PLB1	OGDHL	catalysis-precedes	NA	NA	NA	NA
168928	PLB1	NAGS	catalysis-precedes	NA	NA	NA	NA
168929	PLB1	LPCAT2	catalysis-precedes	NA	catalysis-precedes	NA	NA
168930	PLB1	HIBCH	catalysis-precedes	NA	NA	NA	NA
168931	PLB1	GPAT3	catalysis-precedes	NA	NA	NA	NA
168932	PLB1	ELOVL6	catalysis-precedes	NA	NA	NA	NA
168933	PLB1	CES5A	catalysis-precedes	NA	NA	NA	NA
168934	PLB1	CERS1	catalysis-precedes	NA	NA	NA	NA
168935	PLB1	ALDH6A1	catalysis-precedes	NA	NA	NA	NA
168936	PLB1	ALAS2	catalysis-precedes	NA	NA	NA	NA
168937	PLB1	ALAS1	catalysis-precedes	NA	NA	NA	NA
168938	PLB1	AKR1B10	catalysis-precedes	NA	NA	NA	NA
168939	PLB1	SLC27A5	catalysis-precedes	NA	NA	NA	NA
168940	PLB1	TAFAZZIN	catalysis-precedes	NA	NA	NA	NA
168941	PLB1	SUCLG2	catalysis-precedes	NA	NA	NA	NA
168942	PLB1	SUCLG1	catalysis-precedes	NA	NA	NA	NA
168943	PLB1	SUCLA2	catalysis-precedes	NA	NA	NA	NA
168944	PLB1	SGMS2	catalysis-precedes	NA	NA	NA	NA
168945	PLB1	SGMS1	catalysis-precedes	NA	NA	NA	NA
168946	PLB1	SELENOI	catalysis-precedes	NA	NA	NA	NA
168947	PLB1	SCP2	catalysis-precedes	NA	NA	NA	NA
168948	PLB1	SAT2	catalysis-precedes	NA	NA	NA	NA
168949	PLB1	PNPLA6	NA	NA	catalysis-precedes	NA	NA
168950	PLB1	PNLIPRP2	catalysis-precedes	NA	NA	NA	NA
168951	PLB1	PLD1	catalysis-precedes	NA	NA	NA	NA
168952	PLB1	PLAAT3	catalysis-precedes	NA	NA	NA	NA
168953	PLB1	PLA2G2A	catalysis-precedes	NA	NA	NA	NA
168954	PLB1	PIGW	catalysis-precedes	NA	NA	NA	NA
168955	PLB1	PDHB	catalysis-precedes	NA	NA	NA	NA
168956	PLB1	PAFAH2	catalysis-precedes	NA	NA	NA	NA
168957	PLB1	MOGAT3	catalysis-precedes	NA	NA	NA	NA
168958	PLB1	MBOAT7	catalysis-precedes	NA	NA	NA	NA
168959	PLB1	MBOAT1	catalysis-precedes	NA	NA	NA	NA
168960	PLB1	LYPLA2	NA	NA	catalysis-precedes	NA	NA
168961	PLB1	LPCAT4	catalysis-precedes	NA	catalysis-precedes	NA	NA
168962	PLB1	GCAT	catalysis-precedes	NA	NA	NA	NA
168963	PLB1	DLST	catalysis-precedes	NA	NA	NA	NA
168964	PLB1	DLD	catalysis-precedes	NA	NA	NA	NA
168965	PLB1	DLAT	catalysis-precedes	NA	NA	NA	NA
168966	PLB1	CPT2	catalysis-precedes	NA	NA	NA	NA
168967	PLB1	CPT1C	catalysis-precedes	NA	NA	NA	NA
168968	PLB1	CPT1B	catalysis-precedes	NA	NA	NA	NA
168969	PLB1	CPT1A	catalysis-precedes	NA	NA	NA	NA
168970	PLB1	COASY	catalysis-precedes	NA	NA	NA	NA
168971	PLB1	CHEBI:49183	controls-production-of	NA	NA	NA	NA
168972	PLB1	CHEBI:29017	controls-production-of	NA	NA	NA	NA
168973	PLB1	CHEBI:27432	controls-production-of	NA	NA	NA	NA
168974	PLB1	CHEBI:17984	controls-production-of	NA	NA	NA	NA
168975	PLB1	CHEBI:17504	controls-production-of	NA	controls-production-of	controls-production-of	NA
168976	PLB1	CHEBI:17476	controls-production-of	NA	NA	NA	NA
168977	PLB1	CHEBI:17336	NA	NA	NA	controls-production-of	NA
168978	PLB1	CHEBI:16110	controls-production-of	NA	NA	NA	NA
168979	PLB1	CHEBI:15843	controls-production-of	NA	NA	NA	NA
168980	PLB1	CHEBI:15785	controls-production-of	NA	NA	NA	NA
168981	PLB1	CHEBI:15756	NA	NA	NA	controls-production-of	NA
168982	PLB1	CHEBI:15346	controls-production-of	NA	NA	NA	NA
168983	PLB1	BAAT	catalysis-precedes	NA	NA	NA	NA
168984	PLB1	AWAT2	catalysis-precedes	NA	NA	NA	NA
168985	PLB1	ASAH1	catalysis-precedes	NA	NA	NA	NA
168986	PLB1	ALDH3A1	catalysis-precedes	NA	NA	NA	NA
168987	PLB1	ACSS2	catalysis-precedes	NA	NA	NA	NA
168988	PLB1	ACSM5	catalysis-precedes	NA	NA	NA	NA
168989	PLB1	ACSL4	catalysis-precedes	NA	NA	NA	NA
168990	PLB1	ACOT2	catalysis-precedes	NA	NA	NA	NA
168991	PLB1	ACER3	catalysis-precedes	NA	NA	NA	NA
168992	PLB1	ACAT1	catalysis-precedes	NA	NA	NA	NA
168993	PLB1	ACAA2	catalysis-precedes	NA	NA	NA	NA
168994	PLB1	ACAA1	catalysis-precedes	NA	NA	NA	NA
168995	PLB1	AASDHPPT	catalysis-precedes	NA	NA	NA	NA
168996	PLB1	AANAT	catalysis-precedes	NA	NA	NA	NA
168997	PLB1	AACS	catalysis-precedes	NA	NA	NA	NA
168998	PLAAT3	GDPD3	NA	NA	NA	catalysis-precedes	NA
168999	PLAAT3	PLBD1	NA	NA	NA	catalysis-precedes	NA
169000	PLAAT3	CHEBI:57560	NA	NA	NA	controls-production-of	NA
169001	PLAAT3	GDPD1	NA	NA	NA	catalysis-precedes	NA
169002	PLAAT3	PNPLA8	NA	NA	catalysis-precedes	NA	NA
169003	PLAAT3	PLA2G4F	NA	NA	NA	catalysis-precedes	NA
169004	PLAAT3	PLA2G4D	NA	NA	NA	catalysis-precedes	NA
169005	PLAAT3	PLA2G4C	NA	NA	NA	catalysis-precedes	NA
169006	PLAAT3	PLA2G15	NA	NA	catalysis-precedes	NA	NA
169007	PLAAT3	LYPLA1	NA	NA	catalysis-precedes	NA	NA
169008	PLAAT3	LPCAT1	NA	NA	catalysis-precedes	catalysis-precedes	NA
169009	PLAAT3	CHEBI:61232	NA	NA	NA	controls-production-of	NA
169010	PLAAT3	ABHD4	NA	NA	NA	catalysis-precedes	NA
169011	PLAAT3	LGALS13	NA	NA	catalysis-precedes	NA	NA
169012	PLAAT3	CLC	NA	NA	catalysis-precedes	NA	NA
169013	PLAAT3	MBOAT2	NA	NA	NA	catalysis-precedes	NA
169014	PLAAT3	LCAT	catalysis-precedes	NA	NA	NA	NA
169015	PLAAT3	LPCAT3	NA	NA	catalysis-precedes	catalysis-precedes	NA
169016	PLAAT3	CHPT1	catalysis-precedes	NA	NA	NA	NA
169017	PLAAT3	CEPT1	catalysis-precedes	NA	NA	NA	NA
169018	PLAAT3	LRAT	catalysis-precedes	NA	NA	NA	NA
169019	PLAAT3	PTDSS1	catalysis-precedes	NA	NA	NA	NA
169020	PLAAT3	FADS2	catalysis-precedes	NA	NA	NA	NA
169021	PLAAT3	LPCAT2	NA	NA	catalysis-precedes	catalysis-precedes	NA
169022	PLAAT3	JMJD7-PLA2G4B	catalysis-precedes	NA	NA	NA	NA
169023	PLAAT3	SGMS2	catalysis-precedes	NA	NA	NA	NA
169024	PLAAT3	SGMS1	catalysis-precedes	NA	NA	NA	NA
169025	PLAAT3	SELENOI	catalysis-precedes	NA	NA	NA	NA
169026	PLAAT3	PNPLA7	catalysis-precedes	NA	NA	catalysis-precedes	NA
169027	PLAAT3	PNPLA6	catalysis-precedes	NA	catalysis-precedes	catalysis-precedes	NA
169028	PLAAT3	PLD1	catalysis-precedes	NA	NA	NA	NA
169029	PLAAT3	PLB1	catalysis-precedes	NA	catalysis-precedes	NA	NA
169030	PLAAT3	PLA2G6	catalysis-precedes	NA	NA	NA	NA
169031	PLAAT3	PLA2G5	catalysis-precedes	NA	NA	NA	NA
169032	PLAAT3	PLA2G4E	catalysis-precedes	NA	NA	catalysis-precedes	NA
169033	PLAAT3	PLA2G4B	catalysis-precedes	NA	NA	catalysis-precedes	NA
169034	PLAAT3	PLA2G4A	catalysis-precedes	NA	NA	catalysis-precedes	NA
169035	PLAAT3	PLA2G3	catalysis-precedes	NA	NA	NA	NA
169036	PLAAT3	PLA2G2F	catalysis-precedes	NA	NA	NA	NA
169037	PLAAT3	PLA2G2E	catalysis-precedes	NA	NA	NA	NA
169038	PLAAT3	PLA2G2D	catalysis-precedes	NA	NA	NA	NA
169039	PLAAT3	PLA2G2C	catalysis-precedes	NA	NA	NA	NA
169040	PLAAT3	PLA2G2A	catalysis-precedes	NA	NA	NA	NA
169041	PLAAT3	PLA2G1B	catalysis-precedes	NA	NA	NA	NA
169042	PLAAT3	PLA2G12B	catalysis-precedes	NA	NA	NA	NA
169043	PLAAT3	PLA2G12A	catalysis-precedes	NA	NA	NA	NA
169044	PLAAT3	PLA2G10	catalysis-precedes	NA	NA	NA	NA
169045	PLAAT3	MBOAT7	NA	NA	NA	catalysis-precedes	NA
169046	PLAAT3	MBOAT1	NA	NA	NA	catalysis-precedes	NA
169047	PLAAT3	LYPLA2	catalysis-precedes	NA	catalysis-precedes	NA	NA
169048	PLAAT3	LPCAT4	catalysis-precedes	NA	catalysis-precedes	catalysis-precedes	NA
169049	PLAAT3	CHEBI:52603	NA	NA	NA	controls-production-of	NA
169050	PLAAT3	CHEBI:49183	controls-production-of	NA	NA	NA	NA
169051	PLAAT3	CHEBI:29017	NA	NA	NA	controls-production-of	NA
169052	PLAAT3	CHEBI:28914	NA	NA	NA	controls-production-of	NA
169053	PLAAT3	CHEBI:27432	controls-production-of	NA	NA	NA	NA
169054	PLAAT3	CHEBI:17504	NA	NA	controls-production-of	controls-production-of	NA
169055	PLAAT3	CHEBI:16110	controls-production-of	NA	NA	NA	NA
169056	PLA2G6	ACTR10	NA	NA	NA	controls-state-change-of	NA
169057	PLA2G6	CYP2A7	NA	NA	NA	catalysis-precedes	NA
169058	PLA2G6	ACTR1A	NA	NA	NA	controls-state-change-of	NA
169059	PLA2G6	RAB6B	NA	NA	NA	controls-state-change-of	NA
169060	PLA2G6	RAB6A	NA	NA	NA	controls-state-change-of	NA
169061	PLA2G6	DCTN6	NA	NA	NA	controls-state-change-of	NA
169062	PLA2G6	DCTN5	NA	NA	NA	controls-state-change-of	NA
169063	PLA2G6	DCTN4	NA	NA	NA	controls-state-change-of	NA
169064	PLA2G6	DCTN3	NA	NA	NA	controls-state-change-of	NA
169065	PLA2G6	DCTN2	NA	NA	NA	controls-state-change-of	NA
169066	PLA2G6	DCTN1	NA	NA	NA	controls-state-change-of	NA
169067	PLA2G6	CAPZB	NA	NA	NA	controls-state-change-of	NA
169068	PLA2G6	CAPZA3	NA	NA	NA	controls-state-change-of	NA
169069	PLA2G6	CAPZA2	NA	NA	NA	controls-state-change-of	NA
169070	PLA2G6	CAPZA1	NA	NA	NA	controls-state-change-of	NA
169071	PLA2G6	PLBD1	NA	NA	NA	catalysis-precedes	NA
169072	PLA2G6	DYNLL2	NA	NA	NA	controls-state-change-of	NA
169073	PLA2G6	DYNLL1	NA	NA	NA	controls-state-change-of	NA
169074	PLA2G6	DYNC1LI2	NA	NA	NA	controls-state-change-of	NA
169075	PLA2G6	DYNC1LI1	NA	NA	NA	controls-state-change-of	NA
169076	PLA2G6	DYNC1I2	NA	NA	NA	controls-state-change-of	NA
169077	PLA2G6	DYNC1I1	NA	NA	NA	controls-state-change-of	NA
169078	PLA2G6	DYNC1H1	NA	NA	NA	controls-state-change-of	NA
169079	PLA2G6	CHEBI:57560	NA	NA	NA	controls-production-of	NA
169080	PLA2G6	BICD2	NA	NA	NA	controls-state-change-of	NA
169081	PLA2G6	BICD1	NA	NA	NA	controls-state-change-of	NA
169082	PLA2G6	CYP2U1	NA	NA	NA	catalysis-precedes	NA
169083	PLA2G6	PNPLA8	NA	NA	catalysis-precedes	NA	NA
169084	PLA2G6	PLA2G4F	NA	NA	NA	catalysis-precedes	NA
169085	PLA2G6	PLA2G4D	NA	NA	NA	catalysis-precedes	NA
169086	PLA2G6	PLA2G4C	NA	NA	NA	catalysis-precedes	NA
169087	PLA2G6	PLA2G15	NA	NA	catalysis-precedes	NA	NA
169088	PLA2G6	LYPLA1	NA	NA	catalysis-precedes	NA	NA
169089	PLA2G6	LPCAT1	NA	NA	catalysis-precedes	catalysis-precedes	NA
169090	PLA2G6	AGPAT3	NA	NA	NA	catalysis-precedes	NA
169091	PLA2G6	LGALS13	NA	NA	catalysis-precedes	NA	NA
169092	PLA2G6	CLC	NA	NA	catalysis-precedes	NA	NA
169093	PLA2G6	GALNT2	NA	NA	NA	controls-state-change-of	NA
169094	PLA2G6	GALNT1	NA	NA	NA	controls-state-change-of	NA
169095	PLA2G6	CYP4A11	NA	NA	NA	catalysis-precedes	NA
169096	PLA2G6	PTGS2	NA	NA	NA	catalysis-precedes	NA
169097	PLA2G6	PTGS1	NA	NA	NA	catalysis-precedes	NA
169098	PLA2G6	CYP4F8	NA	NA	NA	catalysis-precedes	NA
169099	PLA2G6	CYP4F2	NA	NA	NA	catalysis-precedes	NA
169100	PLA2G6	CYP4F22	NA	NA	NA	catalysis-precedes	NA
169101	PLA2G6	CYP4F12	NA	NA	NA	catalysis-precedes	NA
169102	PLA2G6	CYP4F11	NA	NA	NA	catalysis-precedes	NA
169103	PLA2G6	CYP4B1	NA	NA	NA	catalysis-precedes	NA
169104	PLA2G6	CYP2F1	NA	NA	NA	catalysis-precedes	NA
169105	PLA2G6	CYP2D6	NA	NA	NA	catalysis-precedes	NA
169106	PLA2G6	CYP1B1	NA	NA	NA	catalysis-precedes	NA
169107	PLA2G6	MBOAT2	NA	NA	NA	catalysis-precedes	NA
169108	PLA2G6	HADHB	NA	NA	NA	catalysis-precedes	NA
169109	PLA2G6	LCAT	catalysis-precedes	NA	NA	NA	NA
169110	PLA2G6	ENPP6	catalysis-precedes	NA	NA	NA	NA
169111	PLA2G6	ENPP2	catalysis-precedes	NA	NA	NA	NA
169112	PLA2G6	CYP4F3	NA	NA	NA	catalysis-precedes	NA
169113	PLA2G6	LPGAT1	catalysis-precedes	NA	NA	NA	NA
169114	PLA2G6	LPCAT3	catalysis-precedes	NA	catalysis-precedes	catalysis-precedes	NA
169115	PLA2G6	GNPAT	catalysis-precedes	NA	NA	NA	NA
169116	PLA2G6	MGLL	catalysis-precedes	NA	NA	NA	NA
169117	PLA2G6	CYP2A13	NA	NA	NA	catalysis-precedes	NA
169118	PLA2G6	CYP1A1	NA	NA	NA	catalysis-precedes	NA
169119	PLA2G6	CYP1A2	NA	NA	NA	catalysis-precedes	NA
169120	PLA2G6	CHPT1	catalysis-precedes	NA	NA	NA	NA
169121	PLA2G6	CEPT1	catalysis-precedes	NA	NA	NA	NA
169122	PLA2G6	LRAT	catalysis-precedes	NA	NA	NA	NA
169123	PLA2G6	CYP4A22	catalysis-precedes	NA	NA	catalysis-precedes	NA
169124	PLA2G6	CYP2J2	catalysis-precedes	NA	NA	catalysis-precedes	NA
169125	PLA2G6	CYP2C9	catalysis-precedes	NA	NA	catalysis-precedes	NA
169126	PLA2G6	CYP2C8	catalysis-precedes	NA	NA	catalysis-precedes	NA
169127	PLA2G6	CYP2C19	catalysis-precedes	NA	NA	catalysis-precedes	NA
169128	PLA2G6	CYP2C18	catalysis-precedes	NA	NA	NA	NA
169129	PLA2G6	CYP2B6	catalysis-precedes	NA	NA	catalysis-precedes	NA
169130	PLA2G6	ALOX15B	catalysis-precedes	NA	NA	NA	NA
169131	PLA2G6	ALOX12	catalysis-precedes	NA	NA	NA	NA
169132	PLA2G6	ALOX12B	catalysis-precedes	NA	NA	NA	NA
169133	PLA2G6	PTDSS1	catalysis-precedes	NA	NA	NA	NA
169134	PLA2G6	FADS2	catalysis-precedes	NA	NA	NA	NA
169135	PLA2G6	ALDH3A2	catalysis-precedes	NA	NA	NA	NA
169136	PLA2G6	SPTLC1	catalysis-precedes	NA	NA	NA	NA
169137	PLA2G6	SOAT1	catalysis-precedes	NA	NA	NA	NA
169138	PLA2G6	PPT1	catalysis-precedes	NA	NA	NA	NA
169139	PLA2G6	OGDH	catalysis-precedes	NA	NA	NA	NA
169140	PLA2G6	OGDHL	catalysis-precedes	NA	NA	NA	NA
169141	PLA2G6	NAGS	catalysis-precedes	NA	NA	NA	NA
169142	PLA2G6	LPCAT2	catalysis-precedes	NA	catalysis-precedes	catalysis-precedes	NA
169143	PLA2G6	HIBCH	catalysis-precedes	NA	NA	NA	NA
169144	PLA2G6	GPAT3	catalysis-precedes	NA	NA	NA	NA
169145	PLA2G6	ELOVL6	catalysis-precedes	NA	NA	NA	NA
169146	PLA2G6	CES5A	catalysis-precedes	NA	NA	NA	NA
169147	PLA2G6	CERS1	catalysis-precedes	NA	NA	NA	NA
169148	PLA2G6	ALDH6A1	catalysis-precedes	NA	NA	NA	NA
169149	PLA2G6	ALAS2	catalysis-precedes	NA	NA	NA	NA
169150	PLA2G6	ALAS1	catalysis-precedes	NA	NA	NA	NA
169151	PLA2G6	AKR1B10	catalysis-precedes	NA	NA	NA	NA
169152	PLA2G6	SLC27A5	catalysis-precedes	NA	NA	NA	NA
169153	PLA2G6	TAFAZZIN	catalysis-precedes	NA	NA	catalysis-precedes	NA
169154	PLA2G6	SUCLG2	catalysis-precedes	NA	NA	NA	NA
169155	PLA2G6	SUCLG1	catalysis-precedes	NA	NA	NA	NA
169156	PLA2G6	SUCLA2	catalysis-precedes	NA	NA	NA	NA
169157	PLA2G6	SGMS2	catalysis-precedes	NA	NA	NA	NA
169158	PLA2G6	SGMS1	catalysis-precedes	NA	NA	NA	NA
169159	PLA2G6	SELENOI	catalysis-precedes	NA	NA	NA	NA
169160	PLA2G6	SCP2	catalysis-precedes	NA	NA	NA	NA
169161	PLA2G6	SAT2	catalysis-precedes	NA	NA	NA	NA
169162	PLA2G6	PNPLA6	NA	NA	catalysis-precedes	NA	NA
169163	PLA2G6	PNLIPRP2	catalysis-precedes	NA	NA	NA	NA
169164	PLA2G6	PLD1	catalysis-precedes	NA	NA	NA	NA
169165	PLA2G6	PLB1	NA	NA	catalysis-precedes	NA	NA
169166	PLA2G6	PLAAT3	catalysis-precedes	NA	NA	NA	NA
169167	PLA2G6	PLA2G4E	NA	NA	NA	catalysis-precedes	NA
169168	PLA2G6	PLA2G4B	NA	NA	NA	catalysis-precedes	NA
169169	PLA2G6	PLA2G4A	NA	NA	NA	catalysis-precedes	NA
169170	PLA2G6	PLA2G2A	catalysis-precedes	NA	NA	NA	NA
169171	PLA2G6	PIGW	catalysis-precedes	NA	NA	NA	NA
169172	PLA2G6	PDHB	catalysis-precedes	NA	NA	NA	NA
169173	PLA2G6	PAFAH2	catalysis-precedes	NA	NA	NA	NA
169174	PLA2G6	MOGAT3	catalysis-precedes	NA	NA	NA	NA
169175	PLA2G6	MBOAT7	catalysis-precedes	NA	NA	NA	NA
169176	PLA2G6	MBOAT1	catalysis-precedes	NA	NA	catalysis-precedes	NA
169177	PLA2G6	LYPLA2	NA	NA	catalysis-precedes	NA	NA
169178	PLA2G6	LPCAT4	catalysis-precedes	NA	catalysis-precedes	catalysis-precedes	NA
169179	PLA2G6	HADHA	NA	NA	NA	catalysis-precedes	NA
169180	PLA2G6	GCAT	catalysis-precedes	NA	NA	NA	NA
169181	PLA2G6	DLST	catalysis-precedes	NA	NA	NA	NA
169182	PLA2G6	DLD	catalysis-precedes	NA	NA	NA	NA
169183	PLA2G6	DLAT	catalysis-precedes	NA	NA	NA	NA
169184	PLA2G6	CPT2	catalysis-precedes	NA	NA	NA	NA
169185	PLA2G6	CPT1C	catalysis-precedes	NA	NA	NA	NA
169186	PLA2G6	CPT1B	catalysis-precedes	NA	NA	NA	NA
169187	PLA2G6	CPT1A	catalysis-precedes	NA	NA	NA	NA
169188	PLA2G6	COASY	catalysis-precedes	NA	NA	NA	NA
169189	PLA2G6	CHEBI:60430	NA	NA	NA	controls-production-of	NA
169190	PLA2G6	CHEBI:49183	controls-production-of	NA	NA	NA	NA
169191	PLA2G6	CHEBI:29017	controls-production-of	NA	NA	controls-production-of	NA
169192	PLA2G6	CHEBI:27432	controls-production-of	NA	NA	NA	NA
169193	PLA2G6	CHEBI:17984	controls-production-of	NA	NA	NA	NA
169194	PLA2G6	CHEBI:17504	controls-production-of	NA	controls-production-of	controls-production-of	NA
169195	PLA2G6	CHEBI:17476	controls-production-of	NA	NA	NA	NA
169196	PLA2G6	CHEBI:16110	controls-production-of	NA	NA	NA	NA
169197	PLA2G6	CHEBI:15843	controls-production-of	NA	NA	NA	NA
169198	PLA2G6	CHEBI:15785	controls-production-of	NA	NA	NA	NA
169199	PLA2G6	CHEBI:15346	controls-production-of	NA	NA	NA	NA
169200	PLA2G6	BAAT	catalysis-precedes	NA	NA	NA	NA
169201	PLA2G6	AWAT2	catalysis-precedes	NA	NA	NA	NA
169202	PLA2G6	ASAH1	catalysis-precedes	NA	NA	NA	NA
169203	PLA2G6	ALDH3A1	catalysis-precedes	NA	NA	NA	NA
169204	PLA2G6	ACSS2	catalysis-precedes	NA	NA	NA	NA
169205	PLA2G6	ACSM5	catalysis-precedes	NA	NA	NA	NA
169206	PLA2G6	ACSL4	catalysis-precedes	NA	NA	NA	NA
169207	PLA2G6	ACOT2	catalysis-precedes	NA	NA	NA	NA
169208	PLA2G6	ACER3	catalysis-precedes	NA	NA	NA	NA
169209	PLA2G6	ACAT1	catalysis-precedes	NA	NA	NA	NA
169210	PLA2G6	ACAA2	catalysis-precedes	NA	NA	NA	NA
169211	PLA2G6	ACAA1	catalysis-precedes	NA	NA	NA	NA
169212	PLA2G6	AASDHPPT	catalysis-precedes	NA	NA	NA	NA
169213	PLA2G6	AANAT	catalysis-precedes	NA	NA	NA	NA
169214	PLA2G6	AACS	catalysis-precedes	NA	NA	NA	NA
169215	PLA2G5	CHEBI:57560	NA	NA	NA	controls-production-of	NA
169216	PLA2G5	PNPLA8	NA	NA	catalysis-precedes	NA	NA
169217	PLA2G5	PLA2G15	NA	NA	catalysis-precedes	NA	NA
169218	PLA2G5	LYPLA1	NA	NA	catalysis-precedes	NA	NA
169219	PLA2G5	LPCAT1	NA	NA	catalysis-precedes	NA	NA
169220	PLA2G5	LGALS13	NA	NA	catalysis-precedes	NA	NA
169221	PLA2G5	CLC	NA	NA	catalysis-precedes	NA	NA
169222	PLA2G5	SLC27A4	NA	catalysis-precedes	NA	NA	NA
169223	PLA2G5	CHEBI:60479	NA	controls-production-of	NA	NA	NA
169224	PLA2G5	LCAT	catalysis-precedes	NA	NA	NA	NA
169225	PLA2G5	ENPP6	catalysis-precedes	NA	NA	NA	NA
169226	PLA2G5	ENPP2	catalysis-precedes	NA	NA	NA	NA
169227	PLA2G5	LPGAT1	catalysis-precedes	NA	NA	NA	NA
169228	PLA2G5	LPCAT3	catalysis-precedes	NA	catalysis-precedes	NA	NA
169229	PLA2G5	GNPAT	catalysis-precedes	NA	NA	NA	NA
169230	PLA2G5	MGLL	catalysis-precedes	NA	NA	NA	NA
169231	PLA2G5	CHPT1	catalysis-precedes	NA	NA	NA	NA
169232	PLA2G5	CEPT1	catalysis-precedes	NA	NA	NA	NA
169233	PLA2G5	LRAT	catalysis-precedes	NA	NA	NA	NA
169234	PLA2G5	CYP4A22	catalysis-precedes	NA	NA	NA	NA
169235	PLA2G5	CYP2J2	catalysis-precedes	NA	NA	NA	NA
169236	PLA2G5	CYP2C9	catalysis-precedes	NA	NA	NA	NA
169237	PLA2G5	CYP2C8	catalysis-precedes	NA	NA	NA	NA
169238	PLA2G5	CYP2C19	catalysis-precedes	NA	NA	NA	NA
169239	PLA2G5	CYP2C18	catalysis-precedes	NA	NA	NA	NA
169240	PLA2G5	CYP2B6	catalysis-precedes	NA	NA	NA	NA
169241	PLA2G5	ALOX15B	catalysis-precedes	NA	NA	NA	NA
169242	PLA2G5	ALOX12	catalysis-precedes	NA	NA	NA	NA
169243	PLA2G5	ALOX12B	catalysis-precedes	NA	NA	NA	NA
169244	PLA2G5	PTDSS1	catalysis-precedes	NA	NA	NA	NA
169245	PLA2G5	FADS2	catalysis-precedes	NA	NA	NA	NA
169246	PLA2G5	ALDH3A2	catalysis-precedes	NA	NA	NA	NA
169247	PLA2G5	SPTLC1	catalysis-precedes	NA	NA	NA	NA
169248	PLA2G5	SOAT1	catalysis-precedes	NA	NA	NA	NA
169249	PLA2G5	PPT1	catalysis-precedes	NA	NA	NA	NA
169250	PLA2G5	OGDH	catalysis-precedes	NA	NA	NA	NA
169251	PLA2G5	OGDHL	catalysis-precedes	NA	NA	NA	NA
169252	PLA2G5	NAGS	catalysis-precedes	NA	NA	NA	NA
169253	PLA2G5	LPCAT2	catalysis-precedes	NA	catalysis-precedes	NA	NA
169254	PLA2G5	HIBCH	catalysis-precedes	NA	NA	NA	NA
169255	PLA2G5	GPAT3	catalysis-precedes	NA	NA	NA	NA
169256	PLA2G5	ELOVL6	catalysis-precedes	NA	NA	NA	NA
169257	PLA2G5	CES5A	catalysis-precedes	NA	NA	NA	NA
169258	PLA2G5	CERS1	catalysis-precedes	NA	NA	NA	NA
169259	PLA2G5	ALDH6A1	catalysis-precedes	NA	NA	NA	NA
169260	PLA2G5	ALAS2	catalysis-precedes	NA	NA	NA	NA
169261	PLA2G5	ALAS1	catalysis-precedes	NA	NA	NA	NA
169262	PLA2G5	AKR1B10	catalysis-precedes	NA	NA	NA	NA
169263	PLA2G5	SLC27A5	catalysis-precedes	NA	NA	NA	NA
169264	PLA2G5	TAFAZZIN	catalysis-precedes	NA	NA	NA	NA
169265	PLA2G5	SUCLG2	catalysis-precedes	NA	NA	NA	NA
169266	PLA2G5	SUCLG1	catalysis-precedes	NA	NA	NA	NA
169267	PLA2G5	SUCLA2	catalysis-precedes	NA	NA	NA	NA
169268	PLA2G5	SGMS2	catalysis-precedes	NA	NA	NA	NA
169269	PLA2G5	SGMS1	catalysis-precedes	NA	NA	NA	NA
169270	PLA2G5	SELENOI	catalysis-precedes	NA	NA	NA	NA
169271	PLA2G5	SCP2	catalysis-precedes	NA	NA	NA	NA
169272	PLA2G5	SAT2	catalysis-precedes	NA	NA	NA	NA
169273	PLA2G5	PNPLA6	NA	NA	catalysis-precedes	NA	NA
169274	PLA2G5	PNLIPRP2	catalysis-precedes	NA	NA	NA	NA
169275	PLA2G5	PLD1	catalysis-precedes	NA	NA	NA	NA
169276	PLA2G5	PLB1	NA	NA	catalysis-precedes	NA	NA
169277	PLA2G5	PLAAT3	catalysis-precedes	NA	NA	NA	NA
169278	PLA2G5	PLA2G2A	catalysis-precedes	NA	NA	NA	NA
169279	PLA2G5	PIGW	catalysis-precedes	NA	NA	NA	NA
169280	PLA2G5	PDHB	catalysis-precedes	NA	NA	NA	NA
169281	PLA2G5	PAFAH2	catalysis-precedes	NA	NA	NA	NA
169282	PLA2G5	MOGAT3	catalysis-precedes	NA	NA	NA	NA
169283	PLA2G5	MBOAT7	catalysis-precedes	NA	NA	NA	NA
169284	PLA2G5	MBOAT1	catalysis-precedes	NA	NA	NA	NA
169285	PLA2G5	LYPLA2	NA	NA	catalysis-precedes	NA	NA
169286	PLA2G5	LPCAT4	catalysis-precedes	NA	catalysis-precedes	NA	NA
169287	PLA2G5	GCAT	catalysis-precedes	NA	NA	NA	NA
169288	PLA2G5	DLST	catalysis-precedes	NA	NA	NA	NA
169289	PLA2G5	DLD	catalysis-precedes	NA	NA	NA	NA
169290	PLA2G5	DLAT	catalysis-precedes	NA	NA	NA	NA
169291	PLA2G5	CPT2	catalysis-precedes	NA	NA	NA	NA
169292	PLA2G5	CPT1C	catalysis-precedes	NA	NA	NA	NA
169293	PLA2G5	CPT1B	catalysis-precedes	NA	NA	NA	NA
169294	PLA2G5	CPT1A	catalysis-precedes	NA	NA	NA	NA
169295	PLA2G5	COASY	catalysis-precedes	NA	NA	NA	NA
169296	PLA2G5	CHEBI:62747	NA	NA	NA	controls-production-of	NA
169297	PLA2G5	CHEBI:52603	NA	NA	NA	controls-production-of	NA
169298	PLA2G5	CHEBI:49183	controls-production-of	NA	NA	NA	NA
169299	PLA2G5	CHEBI:29017	controls-production-of	NA	NA	controls-production-of	NA
169300	PLA2G5	CHEBI:28914	NA	NA	NA	controls-production-of	NA
169301	PLA2G5	CHEBI:27432	controls-production-of	NA	NA	NA	NA
169302	PLA2G5	CHEBI:17984	controls-production-of	NA	NA	NA	NA
169303	PLA2G5	CHEBI:17504	controls-production-of	NA	controls-production-of	controls-production-of	NA
169304	PLA2G5	CHEBI:17476	controls-production-of	NA	NA	NA	NA
169305	PLA2G5	CHEBI:16110	controls-production-of	NA	NA	NA	NA
169306	PLA2G5	CHEBI:15843	controls-production-of	NA	NA	NA	NA
169307	PLA2G5	CHEBI:15785	controls-production-of	NA	NA	NA	NA
169308	PLA2G5	CHEBI:15346	controls-production-of	NA	NA	NA	NA
169309	PLA2G5	BAAT	catalysis-precedes	NA	NA	NA	NA
169310	PLA2G5	AWAT2	catalysis-precedes	NA	NA	NA	NA
169311	PLA2G5	ASAH1	catalysis-precedes	NA	NA	NA	NA
169312	PLA2G5	ALDH3A1	catalysis-precedes	NA	NA	NA	NA
169313	PLA2G5	ACSS2	catalysis-precedes	NA	NA	NA	NA
169314	PLA2G5	ACSM5	catalysis-precedes	NA	NA	NA	NA
169315	PLA2G5	ACSL4	catalysis-precedes	NA	NA	NA	NA
169316	PLA2G5	ACOT2	catalysis-precedes	NA	NA	NA	NA
169317	PLA2G5	ACER3	catalysis-precedes	NA	NA	NA	NA
169318	PLA2G5	ACAT1	catalysis-precedes	NA	NA	NA	NA
169319	PLA2G5	ACAA2	catalysis-precedes	NA	NA	NA	NA
169320	PLA2G5	ACAA1	catalysis-precedes	NA	NA	NA	NA
169321	PLA2G5	AASDHPPT	catalysis-precedes	NA	NA	NA	NA
169322	PLA2G5	AANAT	catalysis-precedes	NA	NA	NA	NA
169323	PLA2G5	AACS	catalysis-precedes	NA	NA	NA	NA
169324	PLA2G4E	PLBD1	NA	NA	NA	catalysis-precedes	NA
169325	PLA2G4E	CHEBI:62746	NA	NA	NA	controls-production-of	NA
169326	PLA2G4E	CHEBI:57560	NA	NA	NA	controls-production-of	NA
169327	PLA2G4E	GPCPD1	NA	NA	NA	catalysis-precedes	NA
169328	PLA2G4E	GDPD5	NA	NA	NA	catalysis-precedes	NA
169329	PLA2G4E	PNPLA8	NA	NA	catalysis-precedes	NA	NA
169330	PLA2G4E	PLA2G4F	NA	NA	NA	catalysis-precedes	NA
169331	PLA2G4E	PLA2G4D	NA	NA	NA	catalysis-precedes	NA
169332	PLA2G4E	PLA2G4C	NA	NA	NA	catalysis-precedes	NA
169333	PLA2G4E	PLA2G15	NA	NA	catalysis-precedes	NA	NA
169334	PLA2G4E	LYPLA1	NA	NA	catalysis-precedes	NA	NA
169335	PLA2G4E	LPCAT1	NA	NA	catalysis-precedes	catalysis-precedes	NA
169336	PLA2G4E	LGALS13	NA	NA	catalysis-precedes	NA	NA
169337	PLA2G4E	CLC	NA	NA	catalysis-precedes	NA	NA
169338	PLA2G4E	MBOAT2	NA	NA	NA	catalysis-precedes	NA
169339	PLA2G4E	LCAT	catalysis-precedes	NA	NA	NA	NA
169340	PLA2G4E	ENPP6	catalysis-precedes	NA	NA	NA	NA
169341	PLA2G4E	ENPP2	catalysis-precedes	NA	NA	NA	NA
169342	PLA2G4E	LPGAT1	catalysis-precedes	NA	NA	NA	NA
169343	PLA2G4E	LPCAT3	catalysis-precedes	NA	catalysis-precedes	catalysis-precedes	NA
169344	PLA2G4E	GNPAT	catalysis-precedes	NA	NA	NA	NA
169345	PLA2G4E	MGLL	catalysis-precedes	NA	NA	NA	NA
169346	PLA2G4E	CHPT1	catalysis-precedes	NA	NA	NA	NA
169347	PLA2G4E	CEPT1	catalysis-precedes	NA	NA	NA	NA
169348	PLA2G4E	LRAT	catalysis-precedes	NA	NA	NA	NA
169349	PLA2G4E	CYP4A22	catalysis-precedes	NA	NA	NA	NA
169350	PLA2G4E	CYP2J2	catalysis-precedes	NA	NA	NA	NA
169351	PLA2G4E	CYP2C9	catalysis-precedes	NA	NA	NA	NA
169352	PLA2G4E	CYP2C8	catalysis-precedes	NA	NA	NA	NA
169353	PLA2G4E	CYP2C19	catalysis-precedes	NA	NA	NA	NA
169354	PLA2G4E	CYP2C18	catalysis-precedes	NA	NA	NA	NA
169355	PLA2G4E	CYP2B6	catalysis-precedes	NA	NA	NA	NA
169356	PLA2G4E	ALOX15B	catalysis-precedes	NA	NA	NA	NA
169357	PLA2G4E	ALOX12	catalysis-precedes	NA	NA	NA	NA
169358	PLA2G4E	ALOX12B	catalysis-precedes	NA	NA	NA	NA
169359	PLA2G4E	PTDSS1	catalysis-precedes	NA	NA	NA	NA
169360	PLA2G4E	FADS2	catalysis-precedes	NA	NA	NA	NA
169361	PLA2G4E	ALDH3A2	catalysis-precedes	NA	NA	NA	NA
169362	PLA2G4E	SPTLC1	catalysis-precedes	NA	NA	NA	NA
169363	PLA2G4E	SOAT1	catalysis-precedes	NA	NA	NA	NA
169364	PLA2G4E	PPT1	catalysis-precedes	NA	NA	NA	NA
169365	PLA2G4E	OGDH	catalysis-precedes	NA	NA	NA	NA
169366	PLA2G4E	OGDHL	catalysis-precedes	NA	NA	NA	NA
169367	PLA2G4E	NAGS	catalysis-precedes	NA	NA	NA	NA
169368	PLA2G4E	LPCAT2	catalysis-precedes	NA	catalysis-precedes	catalysis-precedes	NA
169369	PLA2G4E	HIBCH	catalysis-precedes	NA	NA	NA	NA
169370	PLA2G4E	GPAT3	catalysis-precedes	NA	NA	NA	NA
169371	PLA2G4E	ELOVL6	catalysis-precedes	NA	NA	NA	NA
169372	PLA2G4E	CES5A	catalysis-precedes	NA	NA	NA	NA
169373	PLA2G4E	CERS1	catalysis-precedes	NA	NA	NA	NA
169374	PLA2G4E	ALDH6A1	catalysis-precedes	NA	NA	NA	NA
169375	PLA2G4E	ALAS2	catalysis-precedes	NA	NA	NA	NA
169376	PLA2G4E	ALAS1	catalysis-precedes	NA	NA	NA	NA
169377	PLA2G4E	AKR1B10	catalysis-precedes	NA	NA	NA	NA
169378	PLA2G4E	SLC27A5	catalysis-precedes	NA	NA	NA	NA
169379	PLA2G4E	TAFAZZIN	catalysis-precedes	NA	NA	NA	NA
169380	PLA2G4E	SUCLG2	catalysis-precedes	NA	NA	NA	NA
169381	PLA2G4E	SUCLG1	catalysis-precedes	NA	NA	NA	NA
169382	PLA2G4E	SUCLA2	catalysis-precedes	NA	NA	NA	NA
169383	PLA2G4E	SGMS2	catalysis-precedes	NA	NA	NA	NA
169384	PLA2G4E	SGMS1	catalysis-precedes	NA	NA	NA	NA
169385	PLA2G4E	SELENOI	catalysis-precedes	NA	NA	NA	NA
169386	PLA2G4E	SCP2	catalysis-precedes	NA	NA	NA	NA
169387	PLA2G4E	SAT2	catalysis-precedes	NA	NA	NA	NA
169388	PLA2G4E	PNPLA6	NA	NA	catalysis-precedes	NA	NA
169389	PLA2G4E	PNLIPRP2	catalysis-precedes	NA	NA	NA	NA
169390	PLA2G4E	PLD1	catalysis-precedes	NA	NA	NA	NA
169391	PLA2G4E	PLB1	NA	NA	catalysis-precedes	NA	NA
169392	PLA2G4E	PLAAT3	catalysis-precedes	NA	NA	NA	NA
169393	PLA2G4E	PLA2G4B	NA	NA	NA	catalysis-precedes	NA
169394	PLA2G4E	PLA2G4A	NA	NA	NA	catalysis-precedes	NA
169395	PLA2G4E	PLA2G2A	catalysis-precedes	NA	NA	NA	NA
169396	PLA2G4E	PIGW	catalysis-precedes	NA	NA	NA	NA
169397	PLA2G4E	PDHB	catalysis-precedes	NA	NA	NA	NA
169398	PLA2G4E	PAFAH2	catalysis-precedes	NA	NA	NA	NA
169399	PLA2G4E	MOGAT3	catalysis-precedes	NA	NA	NA	NA
169400	PLA2G4E	MBOAT7	catalysis-precedes	NA	NA	catalysis-precedes	NA
169401	PLA2G4E	MBOAT1	catalysis-precedes	NA	NA	catalysis-precedes	NA
169402	PLA2G4E	LYPLA2	NA	NA	catalysis-precedes	NA	NA
169403	PLA2G4E	LPCAT4	catalysis-precedes	NA	catalysis-precedes	catalysis-precedes	NA
169404	PLA2G4E	GCAT	catalysis-precedes	NA	NA	NA	NA
169405	PLA2G4E	DLST	catalysis-precedes	NA	NA	NA	NA
169406	PLA2G4E	DLD	catalysis-precedes	NA	NA	NA	NA
169407	PLA2G4E	DLAT	catalysis-precedes	NA	NA	NA	NA
169408	PLA2G4E	CPT2	catalysis-precedes	NA	NA	NA	NA
169409	PLA2G4E	CPT1C	catalysis-precedes	NA	NA	NA	NA
169410	PLA2G4E	CPT1B	catalysis-precedes	NA	NA	NA	NA
169411	PLA2G4E	CPT1A	catalysis-precedes	NA	NA	NA	NA
169412	PLA2G4E	COASY	catalysis-precedes	NA	NA	NA	NA
169413	PLA2G4E	CHEBI:52603	NA	NA	NA	controls-production-of	NA
169414	PLA2G4E	CHEBI:49183	controls-production-of	NA	NA	NA	NA
169415	PLA2G4E	CHEBI:29017	controls-production-of	NA	NA	controls-production-of	NA
169416	PLA2G4E	CHEBI:28936	NA	NA	NA	controls-production-of	NA
169417	PLA2G4E	CHEBI:27432	controls-production-of	NA	NA	NA	NA
169418	PLA2G4E	CHEBI:17984	controls-production-of	NA	NA	NA	NA
169419	PLA2G4E	CHEBI:17504	controls-production-of	NA	controls-production-of	NA	NA
169420	PLA2G4E	CHEBI:17476	controls-production-of	NA	NA	NA	NA
169421	PLA2G4E	CHEBI:16110	controls-production-of	NA	NA	NA	NA
169422	PLA2G4E	CHEBI:15843	controls-production-of	NA	NA	NA	NA
169423	PLA2G4E	CHEBI:15785	controls-production-of	NA	NA	NA	NA
169424	PLA2G4E	CHEBI:15346	controls-production-of	NA	NA	NA	NA
169425	PLA2G4E	BAAT	catalysis-precedes	NA	NA	NA	NA
169426	PLA2G4E	AWAT2	catalysis-precedes	NA	NA	NA	NA
169427	PLA2G4E	ASAH1	catalysis-precedes	NA	NA	NA	NA
169428	PLA2G4E	ALDH3A1	catalysis-precedes	NA	NA	NA	NA
169429	PLA2G4E	ACSS2	catalysis-precedes	NA	NA	NA	NA
169430	PLA2G4E	ACSM5	catalysis-precedes	NA	NA	NA	NA
169431	PLA2G4E	ACSL4	catalysis-precedes	NA	NA	NA	NA
169432	PLA2G4E	ACOT2	catalysis-precedes	NA	NA	NA	NA
169433	PLA2G4E	ACER3	catalysis-precedes	NA	NA	NA	NA
169434	PLA2G4E	ACAT1	catalysis-precedes	NA	NA	NA	NA
169435	PLA2G4E	ACAA2	catalysis-precedes	NA	NA	NA	NA
169436	PLA2G4E	ACAA1	catalysis-precedes	NA	NA	NA	NA
169437	PLA2G4E	AASDHPPT	catalysis-precedes	NA	NA	NA	NA
169438	PLA2G4E	AANAT	catalysis-precedes	NA	NA	NA	NA
169439	PLA2G4E	AACS	catalysis-precedes	NA	NA	NA	NA
169440	PLA2G4B	PLBD1	NA	NA	NA	catalysis-precedes	NA
169441	PLA2G4B	CHEBI:57560	NA	NA	NA	controls-production-of	NA
169442	PLA2G4B	CHEBI:27923	NA	NA	NA	controls-production-of	NA
169443	PLA2G4B	GPCPD1	NA	NA	NA	catalysis-precedes	NA
169444	PLA2G4B	GDPD5	NA	NA	NA	catalysis-precedes	NA
169445	PLA2G4B	PNPLA8	NA	NA	catalysis-precedes	NA	NA
169446	PLA2G4B	PLA2G4F	NA	NA	NA	catalysis-precedes	NA
169447	PLA2G4B	PLA2G4D	NA	NA	NA	catalysis-precedes	NA
169448	PLA2G4B	PLA2G4C	NA	NA	NA	catalysis-precedes	NA
169449	PLA2G4B	PLA2G15	NA	NA	catalysis-precedes	NA	NA
169450	PLA2G4B	LYPLA1	NA	NA	catalysis-precedes	NA	NA
169451	PLA2G4B	LPCAT1	NA	NA	catalysis-precedes	catalysis-precedes	NA
169452	PLA2G4B	LCLAT1	NA	NA	NA	catalysis-precedes	NA
169453	PLA2G4B	AGPAT3	NA	NA	NA	catalysis-precedes	NA
169454	PLA2G4B	LGALS13	NA	NA	catalysis-precedes	NA	NA
169455	PLA2G4B	CLC	NA	NA	catalysis-precedes	NA	NA
169456	PLA2G4B	MBOAT2	NA	NA	NA	catalysis-precedes	NA
169457	PLA2G4B	GPAT4	NA	NA	NA	catalysis-precedes	NA
169458	PLA2G4B	AGPAT5	NA	NA	NA	catalysis-precedes	NA
169459	PLA2G4B	AGPAT4	NA	NA	NA	catalysis-precedes	NA
169460	PLA2G4B	AGPAT2	NA	NA	NA	catalysis-precedes	NA
169461	PLA2G4B	AGPAT1	NA	NA	NA	catalysis-precedes	NA
169462	PLA2G4B	LCAT	catalysis-precedes	NA	NA	NA	NA
169463	PLA2G4B	ENPP6	catalysis-precedes	NA	NA	NA	NA
169464	PLA2G4B	ENPP2	catalysis-precedes	NA	NA	NA	NA
169465	PLA2G4B	LPGAT1	catalysis-precedes	NA	NA	catalysis-precedes	NA
169466	PLA2G4B	LPCAT3	catalysis-precedes	NA	catalysis-precedes	catalysis-precedes	NA
169467	PLA2G4B	GNPAT	catalysis-precedes	NA	NA	NA	NA
169468	PLA2G4B	MGLL	catalysis-precedes	NA	NA	NA	NA
169469	PLA2G4B	CHPT1	catalysis-precedes	NA	NA	NA	NA
169470	PLA2G4B	CEPT1	catalysis-precedes	NA	NA	NA	NA
169471	PLA2G4B	LRAT	catalysis-precedes	NA	NA	NA	NA
169472	PLA2G4B	CYP4A22	catalysis-precedes	NA	NA	NA	NA
169473	PLA2G4B	CYP2J2	catalysis-precedes	NA	NA	NA	NA
169474	PLA2G4B	CYP2C9	catalysis-precedes	NA	NA	NA	NA
169475	PLA2G4B	CYP2C8	catalysis-precedes	NA	NA	NA	NA
169476	PLA2G4B	CYP2C19	catalysis-precedes	NA	NA	NA	NA
169477	PLA2G4B	CYP2C18	catalysis-precedes	NA	NA	NA	NA
169478	PLA2G4B	CYP2B6	catalysis-precedes	NA	NA	NA	NA
169479	PLA2G4B	ALOX15B	catalysis-precedes	NA	NA	NA	NA
169480	PLA2G4B	ALOX12	catalysis-precedes	NA	NA	NA	NA
169481	PLA2G4B	ALOX12B	catalysis-precedes	NA	NA	NA	NA
169482	PLA2G4B	PTDSS1	catalysis-precedes	NA	NA	NA	NA
169483	PLA2G4B	FADS2	catalysis-precedes	NA	NA	NA	NA
169484	PLA2G4B	ALDH3A2	catalysis-precedes	NA	NA	NA	NA
169485	PLA2G4B	SPTLC1	catalysis-precedes	NA	NA	NA	NA
169486	PLA2G4B	SOAT1	catalysis-precedes	NA	NA	NA	NA
169487	PLA2G4B	PPT1	catalysis-precedes	NA	NA	NA	NA
169488	PLA2G4B	OGDH	catalysis-precedes	NA	NA	NA	NA
169489	PLA2G4B	OGDHL	catalysis-precedes	NA	NA	NA	NA
169490	PLA2G4B	NAGS	catalysis-precedes	NA	NA	NA	NA
169491	PLA2G4B	LPCAT2	catalysis-precedes	NA	catalysis-precedes	catalysis-precedes	NA
169492	PLA2G4B	HIBCH	catalysis-precedes	NA	NA	NA	NA
169493	PLA2G4B	GPAT3	catalysis-precedes	NA	NA	catalysis-precedes	NA
169494	PLA2G4B	ELOVL6	catalysis-precedes	NA	NA	NA	NA
169495	PLA2G4B	CES5A	catalysis-precedes	NA	NA	NA	NA
169496	PLA2G4B	CERS1	catalysis-precedes	NA	NA	NA	NA
169497	PLA2G4B	ALDH6A1	catalysis-precedes	NA	NA	NA	NA
169498	PLA2G4B	ALAS2	catalysis-precedes	NA	NA	NA	NA
169499	PLA2G4B	ALAS1	catalysis-precedes	NA	NA	NA	NA
169500	PLA2G4B	AKR1B10	catalysis-precedes	NA	NA	NA	NA
169501	PLA2G4B	SLC27A5	catalysis-precedes	NA	NA	NA	NA
169502	PLA2G4B	TAFAZZIN	catalysis-precedes	NA	NA	NA	NA
169503	PLA2G4B	SUCLG2	catalysis-precedes	NA	NA	NA	NA
169504	PLA2G4B	SUCLG1	catalysis-precedes	NA	NA	NA	NA
169505	PLA2G4B	SUCLA2	catalysis-precedes	NA	NA	NA	NA
169506	PLA2G4B	SGMS2	catalysis-precedes	NA	NA	NA	NA
169507	PLA2G4B	SGMS1	catalysis-precedes	NA	NA	NA	NA
169508	PLA2G4B	SELENOI	catalysis-precedes	NA	NA	NA	NA
169509	PLA2G4B	SCP2	catalysis-precedes	NA	NA	NA	NA
169510	PLA2G4B	SAT2	catalysis-precedes	NA	NA	NA	NA
169511	PLA2G4B	PNPLA6	NA	NA	catalysis-precedes	NA	NA
169512	PLA2G4B	PNLIPRP2	catalysis-precedes	NA	NA	NA	NA
169513	PLA2G4B	PLD1	catalysis-precedes	NA	NA	NA	NA
169514	PLA2G4B	PLB1	NA	NA	catalysis-precedes	NA	NA
169515	PLA2G4B	PLAAT3	catalysis-precedes	NA	NA	NA	NA
169516	PLA2G4B	PLA2G4E	NA	NA	NA	catalysis-precedes	NA
169517	PLA2G4B	PLA2G4A	NA	NA	NA	catalysis-precedes	NA
169518	PLA2G4B	PLA2G2A	catalysis-precedes	NA	NA	NA	NA
169519	PLA2G4B	PIGW	catalysis-precedes	NA	NA	NA	NA
169520	PLA2G4B	PDHB	catalysis-precedes	NA	NA	NA	NA
169521	PLA2G4B	PAFAH2	catalysis-precedes	NA	NA	NA	NA
169522	PLA2G4B	MOGAT3	catalysis-precedes	NA	NA	NA	NA
169523	PLA2G4B	MBOAT7	catalysis-precedes	NA	NA	NA	NA
169524	PLA2G4B	MBOAT1	catalysis-precedes	NA	NA	catalysis-precedes	NA
169525	PLA2G4B	LYPLA2	NA	NA	catalysis-precedes	NA	NA
169526	PLA2G4B	LPCAT4	catalysis-precedes	NA	catalysis-precedes	catalysis-precedes	NA
169527	PLA2G4B	GCAT	catalysis-precedes	NA	NA	NA	NA
169528	PLA2G4B	DLST	catalysis-precedes	NA	NA	NA	NA
169529	PLA2G4B	DLD	catalysis-precedes	NA	NA	NA	NA
169530	PLA2G4B	DLAT	catalysis-precedes	NA	NA	NA	NA
169531	PLA2G4B	CRLS1	NA	NA	NA	catalysis-precedes	NA
169532	PLA2G4B	CPT2	catalysis-precedes	NA	NA	NA	NA
169533	PLA2G4B	CPT1C	catalysis-precedes	NA	NA	NA	NA
169534	PLA2G4B	CPT1B	catalysis-precedes	NA	NA	NA	NA
169535	PLA2G4B	CPT1A	catalysis-precedes	NA	NA	NA	NA
169536	PLA2G4B	COASY	catalysis-precedes	NA	NA	NA	NA
169537	PLA2G4B	CHEBI:62747	NA	NA	NA	controls-production-of	NA
169538	PLA2G4B	CHEBI:52603	NA	NA	NA	controls-production-of	NA
169539	PLA2G4B	CHEBI:49183	controls-production-of	NA	NA	NA	NA
169540	PLA2G4B	CHEBI:29017	controls-production-of	NA	NA	controls-production-of	NA
169541	PLA2G4B	CHEBI:27432	controls-production-of	NA	NA	NA	NA
169542	PLA2G4B	CHEBI:17984	controls-production-of	NA	NA	NA	NA
169543	PLA2G4B	CHEBI:17504	controls-production-of	NA	controls-production-of	controls-production-of	NA
169544	PLA2G4B	CHEBI:17476	controls-production-of	NA	NA	NA	NA
169545	PLA2G4B	CHEBI:16110	controls-production-of	NA	NA	NA	NA
169546	PLA2G4B	CHEBI:15843	controls-production-of	NA	NA	NA	NA
169547	PLA2G4B	CHEBI:15785	controls-production-of	NA	NA	NA	NA
169548	PLA2G4B	CHEBI:15346	controls-production-of	NA	NA	NA	NA
169549	PLA2G4B	BAAT	catalysis-precedes	NA	NA	NA	NA
169550	PLA2G4B	AWAT2	catalysis-precedes	NA	NA	NA	NA
169551	PLA2G4B	ASAH1	catalysis-precedes	NA	NA	NA	NA
169552	PLA2G4B	ALDH3A1	catalysis-precedes	NA	NA	NA	NA
169553	PLA2G4B	ACSS2	catalysis-precedes	NA	NA	NA	NA
169554	PLA2G4B	ACSM5	catalysis-precedes	NA	NA	NA	NA
169555	PLA2G4B	ACSL4	catalysis-precedes	NA	NA	NA	NA
169556	PLA2G4B	ACOT2	catalysis-precedes	NA	NA	NA	NA
169557	PLA2G4B	ACER3	catalysis-precedes	NA	NA	NA	NA
169558	PLA2G4B	ACAT1	catalysis-precedes	NA	NA	NA	NA
169559	PLA2G4B	ACAA2	catalysis-precedes	NA	NA	NA	NA
169560	PLA2G4B	ACAA1	catalysis-precedes	NA	NA	NA	NA
169561	PLA2G4B	AASDHPPT	catalysis-precedes	NA	NA	NA	NA
169562	PLA2G4B	AANAT	catalysis-precedes	NA	NA	NA	NA
169563	PLA2G4B	AACS	catalysis-precedes	NA	NA	NA	NA
169564	PLA2G4A	ACTR10	NA	NA	NA	controls-state-change-of	NA
169565	PLA2G4A	CYP2A7	NA	NA	NA	catalysis-precedes	NA
169566	PLA2G4A	ACTR1A	NA	NA	NA	controls-state-change-of	NA
169567	PLA2G4A	RAB6B	NA	NA	NA	controls-state-change-of	NA
169568	PLA2G4A	RAB6A	NA	NA	NA	controls-state-change-of	NA
169569	PLA2G4A	DCTN6	NA	NA	NA	controls-state-change-of	NA
169570	PLA2G4A	DCTN5	NA	NA	NA	controls-state-change-of	NA
169571	PLA2G4A	DCTN4	NA	NA	NA	controls-state-change-of	NA
169572	PLA2G4A	DCTN3	NA	NA	NA	controls-state-change-of	NA
169573	PLA2G4A	DCTN2	NA	NA	NA	controls-state-change-of	NA
169574	PLA2G4A	DCTN1	NA	NA	NA	controls-state-change-of	NA
169575	PLA2G4A	CAPZB	NA	NA	NA	controls-state-change-of	NA
169576	PLA2G4A	CAPZA3	NA	NA	NA	controls-state-change-of	NA
169577	PLA2G4A	CAPZA2	NA	NA	NA	controls-state-change-of	NA
169578	PLA2G4A	CAPZA1	NA	NA	NA	controls-state-change-of	NA
169579	PLA2G4A	PLBD1	NA	NA	NA	catalysis-precedes	NA
169580	PLA2G4A	DYNLL2	NA	NA	NA	controls-state-change-of	NA
169581	PLA2G4A	DYNLL1	NA	NA	NA	controls-state-change-of	NA
169582	PLA2G4A	DYNC1LI2	NA	NA	NA	controls-state-change-of	NA
169583	PLA2G4A	DYNC1LI1	NA	NA	NA	controls-state-change-of	NA
169584	PLA2G4A	DYNC1I2	NA	NA	NA	controls-state-change-of	NA
169585	PLA2G4A	DYNC1I1	NA	NA	NA	controls-state-change-of	NA
169586	PLA2G4A	DYNC1H1	NA	NA	NA	controls-state-change-of	NA
169587	PLA2G4A	CHEBI:57560	NA	NA	NA	controls-production-of	NA
169588	PLA2G4A	BICD2	NA	NA	NA	controls-state-change-of	NA
169589	PLA2G4A	BICD1	NA	NA	NA	controls-state-change-of	NA
169590	PLA2G4A	GPCPD1	NA	NA	NA	catalysis-precedes	NA
169591	PLA2G4A	GDPD5	NA	NA	NA	catalysis-precedes	NA
169592	PLA2G4A	CYP2U1	NA	NA	NA	catalysis-precedes	NA
169593	PLA2G4A	PNPLA8	NA	NA	catalysis-precedes	NA	NA
169594	PLA2G4A	PLA2G4F	NA	NA	NA	catalysis-precedes	NA
169595	PLA2G4A	PLA2G4D	NA	NA	NA	catalysis-precedes	NA
169596	PLA2G4A	PLA2G4C	NA	NA	NA	catalysis-precedes	NA
169597	PLA2G4A	PLA2G15	NA	NA	catalysis-precedes	NA	NA
169598	PLA2G4A	LYPLA1	NA	NA	catalysis-precedes	NA	NA
169599	PLA2G4A	LPCAT1	NA	NA	catalysis-precedes	catalysis-precedes	NA
169600	PLA2G4A	LCLAT1	NA	NA	NA	catalysis-precedes	NA
169601	PLA2G4A	AGPAT3	NA	NA	NA	catalysis-precedes	NA
169602	PLA2G4A	LGALS13	NA	NA	catalysis-precedes	NA	NA
169603	PLA2G4A	CLC	NA	NA	catalysis-precedes	NA	NA
169604	PLA2G4A	GALNT2	NA	NA	NA	controls-state-change-of	NA
169605	PLA2G4A	GALNT1	NA	NA	NA	controls-state-change-of	NA
169606	PLA2G4A	CYP4A11	NA	NA	NA	catalysis-precedes	NA
169607	PLA2G4A	PTGS2	NA	NA	NA	catalysis-precedes	NA
169608	PLA2G4A	PTGS1	NA	NA	NA	catalysis-precedes	NA
169609	PLA2G4A	CYP4F8	NA	NA	NA	catalysis-precedes	NA
169610	PLA2G4A	CYP4F2	NA	NA	NA	catalysis-precedes	NA
169611	PLA2G4A	CYP4F22	NA	NA	NA	catalysis-precedes	NA
169612	PLA2G4A	CYP4F12	NA	NA	NA	catalysis-precedes	NA
169613	PLA2G4A	CYP4F11	NA	NA	NA	catalysis-precedes	NA
169614	PLA2G4A	CYP4B1	NA	NA	NA	catalysis-precedes	NA
169615	PLA2G4A	CYP2F1	NA	NA	NA	catalysis-precedes	NA
169616	PLA2G4A	CYP2D6	NA	NA	NA	catalysis-precedes	NA
169617	PLA2G4A	CYP1B1	NA	NA	NA	catalysis-precedes	NA
169618	PLA2G4A	MBOAT2	NA	NA	NA	catalysis-precedes	NA
169619	PLA2G4A	GPAT4	NA	NA	NA	catalysis-precedes	NA
169620	PLA2G4A	AGPAT5	NA	NA	NA	catalysis-precedes	NA
169621	PLA2G4A	AGPAT4	NA	NA	NA	catalysis-precedes	NA
169622	PLA2G4A	AGPAT2	NA	NA	NA	catalysis-precedes	NA
169623	PLA2G4A	AGPAT1	NA	NA	NA	catalysis-precedes	NA
169624	PLA2G4A	LCAT	catalysis-precedes	NA	NA	NA	NA
169625	PLA2G4A	ENPP6	catalysis-precedes	NA	NA	NA	NA
169626	PLA2G4A	ENPP2	catalysis-precedes	NA	NA	NA	NA
169627	PLA2G4A	CYP4F3	NA	NA	NA	catalysis-precedes	NA
169628	PLA2G4A	LPGAT1	catalysis-precedes	NA	NA	catalysis-precedes	NA
169629	PLA2G4A	LPCAT3	catalysis-precedes	NA	catalysis-precedes	catalysis-precedes	NA
169630	PLA2G4A	GNPAT	catalysis-precedes	NA	NA	NA	NA
169631	PLA2G4A	MGLL	catalysis-precedes	NA	NA	NA	NA
169632	PLA2G4A	CYP2A13	NA	NA	NA	catalysis-precedes	NA
169633	PLA2G4A	CYP1A1	NA	NA	NA	catalysis-precedes	NA
169634	PLA2G4A	CYP1A2	NA	NA	NA	catalysis-precedes	NA
169635	PLA2G4A	CHPT1	catalysis-precedes	NA	NA	NA	NA
169636	PLA2G4A	CEPT1	catalysis-precedes	NA	NA	NA	NA
169637	PLA2G4A	LRAT	catalysis-precedes	NA	NA	NA	NA
169638	PLA2G4A	CYP4A22	catalysis-precedes	NA	NA	catalysis-precedes	NA
169639	PLA2G4A	CYP2J2	catalysis-precedes	NA	NA	catalysis-precedes	NA
169640	PLA2G4A	CYP2C9	catalysis-precedes	NA	NA	catalysis-precedes	NA
169641	PLA2G4A	CYP2C8	catalysis-precedes	NA	NA	catalysis-precedes	NA
169642	PLA2G4A	CYP2C19	catalysis-precedes	NA	NA	catalysis-precedes	NA
169643	PLA2G4A	CYP2C18	catalysis-precedes	NA	NA	NA	NA
169644	PLA2G4A	CYP2B6	catalysis-precedes	NA	NA	catalysis-precedes	NA
169645	PLA2G4A	ALOX15B	catalysis-precedes	NA	NA	NA	NA
169646	PLA2G4A	ALOX12	catalysis-precedes	NA	NA	NA	NA
169647	PLA2G4A	ALOX12B	catalysis-precedes	NA	NA	NA	NA
169648	PLA2G4A	PTDSS1	catalysis-precedes	NA	NA	NA	NA
169649	PLA2G4A	FADS2	catalysis-precedes	NA	NA	NA	NA
169650	PLA2G4A	ALDH3A2	catalysis-precedes	NA	NA	NA	NA
169651	PLA2G4A	SPTLC1	catalysis-precedes	NA	NA	NA	NA
169652	PLA2G4A	SOAT1	catalysis-precedes	NA	NA	NA	NA
169653	PLA2G4A	PPT1	catalysis-precedes	NA	NA	NA	NA
169654	PLA2G4A	OGDH	catalysis-precedes	NA	NA	NA	NA
169655	PLA2G4A	OGDHL	catalysis-precedes	NA	NA	NA	NA
169656	PLA2G4A	NAGS	catalysis-precedes	NA	NA	NA	NA
169657	PLA2G4A	LPCAT2	catalysis-precedes	NA	catalysis-precedes	catalysis-precedes	NA
169658	PLA2G4A	HIBCH	catalysis-precedes	NA	NA	NA	NA
169659	PLA2G4A	GPAT3	catalysis-precedes	NA	NA	catalysis-precedes	NA
169660	PLA2G4A	ELOVL6	catalysis-precedes	NA	NA	NA	NA
169661	PLA2G4A	CES5A	catalysis-precedes	NA	NA	NA	NA
169662	PLA2G4A	CERS1	catalysis-precedes	NA	NA	NA	NA
169663	PLA2G4A	ALDH6A1	catalysis-precedes	NA	NA	NA	NA
169664	PLA2G4A	ALAS2	catalysis-precedes	NA	NA	NA	NA
169665	PLA2G4A	ALAS1	catalysis-precedes	NA	NA	NA	NA
169666	PLA2G4A	AKR1B10	catalysis-precedes	NA	NA	NA	NA
169667	PLA2G4A	SLC27A5	catalysis-precedes	NA	NA	NA	NA
169668	PLA2G4A	TAFAZZIN	catalysis-precedes	NA	NA	NA	NA
169669	PLA2G4A	SUCLG2	catalysis-precedes	NA	NA	NA	NA
169670	PLA2G4A	SUCLG1	catalysis-precedes	NA	NA	NA	NA
169671	PLA2G4A	SUCLA2	catalysis-precedes	NA	NA	NA	NA
169672	PLA2G4A	SGMS2	catalysis-precedes	NA	NA	NA	NA
169673	PLA2G4A	SGMS1	catalysis-precedes	NA	NA	NA	NA
169674	PLA2G4A	SELENOI	catalysis-precedes	NA	NA	NA	NA
169675	PLA2G4A	SCP2	catalysis-precedes	NA	NA	NA	NA
169676	PLA2G4A	SAT2	catalysis-precedes	NA	NA	NA	NA
169677	PLA2G4A	PNPLA6	NA	NA	catalysis-precedes	NA	NA
169678	PLA2G4A	PNLIPRP2	catalysis-precedes	NA	NA	NA	NA
169679	PLA2G4A	PLD1	catalysis-precedes	NA	NA	NA	NA
169680	PLA2G4A	PLB1	NA	NA	catalysis-precedes	NA	NA
169681	PLA2G4A	PLAAT3	catalysis-precedes	NA	NA	NA	NA
169682	PLA2G4A	PLA2G4E	NA	NA	NA	catalysis-precedes	NA
169683	PLA2G4A	PLA2G4B	NA	NA	NA	catalysis-precedes	NA
169684	PLA2G4A	PLA2G2A	catalysis-precedes	NA	NA	NA	NA
169685	PLA2G4A	PIGW	catalysis-precedes	NA	NA	NA	NA
169686	PLA2G4A	PDHB	catalysis-precedes	NA	NA	NA	NA
169687	PLA2G4A	PAFAH2	catalysis-precedes	NA	NA	NA	NA
169688	PLA2G4A	MOGAT3	catalysis-precedes	NA	NA	NA	NA
169689	PLA2G4A	MBOAT7	catalysis-precedes	NA	NA	catalysis-precedes	NA
169690	PLA2G4A	MBOAT1	catalysis-precedes	NA	NA	catalysis-precedes	NA
169691	PLA2G4A	LYPLA2	NA	NA	catalysis-precedes	NA	NA
169692	PLA2G4A	LPCAT4	catalysis-precedes	NA	catalysis-precedes	catalysis-precedes	NA
169693	PLA2G4A	GCAT	catalysis-precedes	NA	NA	NA	NA
169694	PLA2G4A	DLST	catalysis-precedes	NA	NA	NA	NA
169695	PLA2G4A	DLD	catalysis-precedes	NA	NA	NA	NA
169696	PLA2G4A	DLAT	catalysis-precedes	NA	NA	NA	NA
169697	PLA2G4A	CPT2	catalysis-precedes	NA	NA	NA	NA
169698	PLA2G4A	CPT1C	catalysis-precedes	NA	NA	NA	NA
169699	PLA2G4A	CPT1B	catalysis-precedes	NA	NA	NA	NA
169700	PLA2G4A	CPT1A	catalysis-precedes	NA	NA	NA	NA
169701	PLA2G4A	COASY	catalysis-precedes	NA	NA	NA	NA
169702	PLA2G4A	CHEBI:62747	NA	NA	NA	controls-production-of	NA
169703	PLA2G4A	CHEBI:52603	NA	NA	NA	controls-production-of	NA
169704	PLA2G4A	CHEBI:49183	controls-production-of	NA	NA	NA	NA
169705	PLA2G4A	CHEBI:29017	controls-production-of	NA	NA	controls-production-of	NA
169706	PLA2G4A	CHEBI:28936	NA	NA	NA	controls-production-of	NA
169707	PLA2G4A	CHEBI:28914	NA	NA	NA	controls-production-of	NA
169708	PLA2G4A	CHEBI:27432	controls-production-of	NA	NA	NA	NA
169709	PLA2G4A	CHEBI:17984	controls-production-of	NA	NA	NA	NA
169710	PLA2G4A	CHEBI:17504	controls-production-of	NA	controls-production-of	controls-production-of	NA
169711	PLA2G4A	CHEBI:17476	controls-production-of	NA	NA	NA	NA
169712	PLA2G4A	CHEBI:16110	controls-production-of	NA	NA	NA	NA
169713	PLA2G4A	CHEBI:15843	controls-production-of	NA	NA	NA	NA
169714	PLA2G4A	CHEBI:15785	controls-production-of	NA	NA	NA	NA
169715	PLA2G4A	CHEBI:15346	controls-production-of	NA	NA	NA	NA
169716	PLA2G4A	BAAT	catalysis-precedes	NA	NA	NA	NA
169717	PLA2G4A	AWAT2	catalysis-precedes	NA	NA	NA	NA
169718	PLA2G4A	ASAH1	catalysis-precedes	NA	NA	NA	NA
169719	PLA2G4A	ALDH3A1	catalysis-precedes	NA	NA	NA	NA
169720	PLA2G4A	ACSS2	catalysis-precedes	NA	NA	NA	NA
169721	PLA2G4A	ACSM5	catalysis-precedes	NA	NA	NA	NA
169722	PLA2G4A	ACSL4	catalysis-precedes	NA	NA	NA	NA
169723	PLA2G4A	ACOT2	catalysis-precedes	NA	NA	NA	NA
169724	PLA2G4A	ACER3	catalysis-precedes	NA	NA	NA	NA
169725	PLA2G4A	ACAT1	catalysis-precedes	NA	NA	NA	NA
169726	PLA2G4A	ACAA2	catalysis-precedes	NA	NA	NA	NA
169727	PLA2G4A	ACAA1	catalysis-precedes	NA	NA	NA	NA
169728	PLA2G4A	AASDHPPT	catalysis-precedes	NA	NA	NA	NA
169729	PLA2G4A	AANAT	catalysis-precedes	NA	NA	NA	NA
169730	PLA2G4A	AACS	catalysis-precedes	NA	NA	NA	NA
169731	PLA2G3	CHEBI:57560	NA	NA	NA	controls-production-of	NA
169732	PLA2G3	PNPLA8	NA	NA	catalysis-precedes	NA	NA
169733	PLA2G3	PLA2G15	NA	NA	catalysis-precedes	NA	NA
169734	PLA2G3	LYPLA1	NA	NA	catalysis-precedes	NA	NA
169735	PLA2G3	LPCAT1	NA	NA	catalysis-precedes	NA	NA
169736	PLA2G3	LGALS13	NA	NA	catalysis-precedes	NA	NA
169737	PLA2G3	CLC	NA	NA	catalysis-precedes	NA	NA
169738	PLA2G3	SLC27A4	NA	catalysis-precedes	NA	NA	NA
169739	PLA2G3	LCAT	catalysis-precedes	NA	NA	NA	NA
169740	PLA2G3	ENPP6	catalysis-precedes	NA	NA	NA	NA
169741	PLA2G3	ENPP2	catalysis-precedes	NA	NA	NA	NA
169742	PLA2G3	LPGAT1	catalysis-precedes	NA	NA	NA	NA
169743	PLA2G3	LPCAT3	catalysis-precedes	NA	catalysis-precedes	NA	NA
169744	PLA2G3	GNPAT	catalysis-precedes	NA	NA	NA	NA
169745	PLA2G3	MGLL	catalysis-precedes	NA	NA	NA	NA
169746	PLA2G3	CHPT1	catalysis-precedes	NA	NA	NA	NA
169747	PLA2G3	CEPT1	catalysis-precedes	NA	NA	NA	NA
169748	PLA2G3	LRAT	catalysis-precedes	NA	NA	NA	NA
169749	PLA2G3	CYP4A22	catalysis-precedes	NA	NA	NA	NA
169750	PLA2G3	CYP2J2	catalysis-precedes	NA	NA	NA	NA
169751	PLA2G3	CYP2C9	catalysis-precedes	NA	NA	NA	NA
169752	PLA2G3	CYP2C8	catalysis-precedes	NA	NA	NA	NA
169753	PLA2G3	CYP2C19	catalysis-precedes	NA	NA	NA	NA
169754	PLA2G3	CYP2C18	catalysis-precedes	NA	NA	NA	NA
169755	PLA2G3	CYP2B6	catalysis-precedes	NA	NA	NA	NA
169756	PLA2G3	ALOX15B	catalysis-precedes	NA	NA	NA	NA
169757	PLA2G3	ALOX12	catalysis-precedes	NA	NA	NA	NA
169758	PLA2G3	ALOX12B	catalysis-precedes	NA	NA	NA	NA
169759	PLA2G3	PTDSS1	catalysis-precedes	NA	NA	NA	NA
169760	PLA2G3	FADS2	catalysis-precedes	NA	NA	NA	NA
169761	PLA2G3	ALDH3A2	catalysis-precedes	NA	NA	NA	NA
169762	PLA2G3	SPTLC1	catalysis-precedes	NA	NA	NA	NA
169763	PLA2G3	SOAT1	catalysis-precedes	NA	NA	NA	NA
169764	PLA2G3	PPT1	catalysis-precedes	NA	NA	NA	NA
169765	PLA2G3	OGDH	catalysis-precedes	NA	NA	NA	NA
169766	PLA2G3	OGDHL	catalysis-precedes	NA	NA	NA	NA
169767	PLA2G3	NAGS	catalysis-precedes	NA	NA	NA	NA
169768	PLA2G3	LPCAT2	catalysis-precedes	NA	catalysis-precedes	NA	NA
169769	PLA2G3	HIBCH	catalysis-precedes	NA	NA	NA	NA
169770	PLA2G3	GPAT3	catalysis-precedes	NA	NA	NA	NA
169771	PLA2G3	ELOVL6	catalysis-precedes	NA	NA	NA	NA
169772	PLA2G3	CES5A	catalysis-precedes	NA	NA	NA	NA
169773	PLA2G3	CERS1	catalysis-precedes	NA	NA	NA	NA
169774	PLA2G3	ALDH6A1	catalysis-precedes	NA	NA	NA	NA
169775	PLA2G3	ALAS2	catalysis-precedes	NA	NA	NA	NA
169776	PLA2G3	ALAS1	catalysis-precedes	NA	NA	NA	NA
169777	PLA2G3	AKR1B10	catalysis-precedes	NA	NA	NA	NA
169778	PLA2G3	SLC27A5	catalysis-precedes	NA	NA	NA	NA
169779	PLA2G3	TAFAZZIN	catalysis-precedes	NA	NA	NA	NA
169780	PLA2G3	SUCLG2	catalysis-precedes	NA	NA	NA	NA
169781	PLA2G3	SUCLG1	catalysis-precedes	NA	NA	NA	NA
169782	PLA2G3	SUCLA2	catalysis-precedes	NA	NA	NA	NA
169783	PLA2G3	SGMS2	catalysis-precedes	NA	NA	NA	NA
169784	PLA2G3	SGMS1	catalysis-precedes	NA	NA	NA	NA
169785	PLA2G3	SELENOI	catalysis-precedes	NA	NA	NA	NA
169786	PLA2G3	SCP2	catalysis-precedes	NA	NA	NA	NA
169787	PLA2G3	SAT2	catalysis-precedes	NA	NA	NA	NA
169788	PLA2G3	PNPLA6	NA	NA	catalysis-precedes	NA	NA
169789	PLA2G3	PNLIPRP2	catalysis-precedes	NA	NA	NA	NA
169790	PLA2G3	PLD1	catalysis-precedes	NA	NA	NA	NA
169791	PLA2G3	PLB1	NA	NA	catalysis-precedes	NA	NA
169792	PLA2G3	PLAAT3	catalysis-precedes	NA	NA	NA	NA
169793	PLA2G3	PLA2G2A	catalysis-precedes	NA	NA	NA	NA
169794	PLA2G3	PIGW	catalysis-precedes	NA	NA	NA	NA
169795	PLA2G3	PDHB	catalysis-precedes	NA	NA	NA	NA
169796	PLA2G3	PAFAH2	catalysis-precedes	NA	NA	NA	NA
169797	PLA2G3	MOGAT3	catalysis-precedes	NA	NA	NA	NA
169798	PLA2G3	MBOAT7	catalysis-precedes	NA	NA	NA	NA
169799	PLA2G3	MBOAT1	catalysis-precedes	NA	NA	NA	NA
169800	PLA2G3	LYPLA2	NA	NA	catalysis-precedes	NA	NA
169801	PLA2G3	LPCAT4	catalysis-precedes	NA	catalysis-precedes	NA	NA
169802	PLA2G3	GCAT	catalysis-precedes	NA	NA	NA	NA
169803	PLA2G3	DLST	catalysis-precedes	NA	NA	NA	NA
169804	PLA2G3	DLD	catalysis-precedes	NA	NA	NA	NA
169805	PLA2G3	DLAT	catalysis-precedes	NA	NA	NA	NA
169806	PLA2G3	CPT2	catalysis-precedes	NA	NA	NA	NA
169807	PLA2G3	CPT1C	catalysis-precedes	NA	NA	NA	NA
169808	PLA2G3	CPT1B	catalysis-precedes	NA	NA	NA	NA
169809	PLA2G3	CPT1A	catalysis-precedes	NA	NA	NA	NA
169810	PLA2G3	COASY	catalysis-precedes	NA	NA	NA	NA
169811	PLA2G3	CHEBI:62747	NA	NA	NA	controls-production-of	NA
169812	PLA2G3	CHEBI:49183	controls-production-of	NA	NA	NA	NA
169813	PLA2G3	CHEBI:29017	controls-production-of	NA	NA	controls-production-of	NA
169814	PLA2G3	CHEBI:27432	controls-production-of	NA	NA	NA	NA
169815	PLA2G3	CHEBI:17984	controls-production-of	NA	NA	NA	NA
169816	PLA2G3	CHEBI:17504	controls-production-of	NA	controls-production-of	controls-production-of	NA
169817	PLA2G3	CHEBI:17476	controls-production-of	NA	NA	NA	NA
169818	PLA2G3	CHEBI:16110	controls-production-of	NA	NA	NA	NA
169819	PLA2G3	CHEBI:15843	controls-production-of	NA	NA	NA	NA
169820	PLA2G3	CHEBI:15785	controls-production-of	NA	NA	NA	NA
169821	PLA2G3	CHEBI:15346	controls-production-of	NA	NA	NA	NA
169822	PLA2G3	BAAT	catalysis-precedes	NA	NA	NA	NA
169823	PLA2G3	AWAT2	catalysis-precedes	NA	NA	NA	NA
169824	PLA2G3	ASAH1	catalysis-precedes	NA	NA	NA	NA
169825	PLA2G3	ALDH3A1	catalysis-precedes	NA	NA	NA	NA
169826	PLA2G3	ACSS2	catalysis-precedes	NA	NA	NA	NA
169827	PLA2G3	ACSM5	catalysis-precedes	NA	NA	NA	NA
169828	PLA2G3	ACSL4	catalysis-precedes	NA	NA	NA	NA
169829	PLA2G3	ACOT2	catalysis-precedes	NA	NA	NA	NA
169830	PLA2G3	ACER3	catalysis-precedes	NA	NA	NA	NA
169831	PLA2G3	ACAT1	catalysis-precedes	NA	NA	NA	NA
169832	PLA2G3	ACAA2	catalysis-precedes	NA	NA	NA	NA
169833	PLA2G3	ACAA1	catalysis-precedes	NA	NA	NA	NA
169834	PLA2G3	AASDHPPT	catalysis-precedes	NA	NA	NA	NA
169835	PLA2G3	AANAT	catalysis-precedes	NA	NA	NA	NA
169836	PLA2G3	AACS	catalysis-precedes	NA	NA	NA	NA
169837	PLA2G2F	CHEBI:57560	NA	NA	NA	controls-production-of	NA
169838	PLA2G2F	PNPLA8	NA	NA	catalysis-precedes	NA	NA
169839	PLA2G2F	PLA2G15	NA	NA	catalysis-precedes	NA	NA
169840	PLA2G2F	LYPLA1	NA	NA	catalysis-precedes	NA	NA
169841	PLA2G2F	LPCAT1	NA	NA	catalysis-precedes	catalysis-precedes	NA
169842	PLA2G2F	LCLAT1	NA	NA	NA	catalysis-precedes	NA
169843	PLA2G2F	AGPAT3	NA	NA	NA	catalysis-precedes	NA
169844	PLA2G2F	LGALS13	NA	NA	catalysis-precedes	NA	NA
169845	PLA2G2F	CLC	NA	NA	catalysis-precedes	NA	NA
169846	PLA2G2F	SLC27A4	NA	catalysis-precedes	NA	NA	NA
169847	PLA2G2F	GPAT4	NA	NA	NA	catalysis-precedes	NA
169848	PLA2G2F	CHEBI:60479	NA	controls-production-of	NA	NA	NA
169849	PLA2G2F	AGPAT5	NA	NA	NA	catalysis-precedes	NA
169850	PLA2G2F	AGPAT4	NA	NA	NA	catalysis-precedes	NA
169851	PLA2G2F	AGPAT2	NA	NA	NA	catalysis-precedes	NA
169852	PLA2G2F	AGPAT1	NA	NA	NA	catalysis-precedes	NA
169853	PLA2G2F	LCAT	catalysis-precedes	NA	NA	NA	NA
169854	PLA2G2F	ENPP6	catalysis-precedes	NA	NA	NA	NA
169855	PLA2G2F	ENPP2	catalysis-precedes	NA	NA	NA	NA
169856	PLA2G2F	LPGAT1	catalysis-precedes	NA	NA	catalysis-precedes	NA
169857	PLA2G2F	LPCAT3	catalysis-precedes	NA	catalysis-precedes	NA	NA
169858	PLA2G2F	GNPAT	catalysis-precedes	NA	NA	NA	NA
169859	PLA2G2F	MGLL	catalysis-precedes	NA	NA	NA	NA
169860	PLA2G2F	CHPT1	catalysis-precedes	NA	NA	NA	NA
169861	PLA2G2F	CEPT1	catalysis-precedes	NA	NA	NA	NA
169862	PLA2G2F	LRAT	catalysis-precedes	NA	NA	NA	NA
169863	PLA2G2F	CYP4A22	catalysis-precedes	NA	NA	NA	NA
169864	PLA2G2F	CYP2J2	catalysis-precedes	NA	NA	NA	NA
169865	PLA2G2F	CYP2C9	catalysis-precedes	NA	NA	NA	NA
169866	PLA2G2F	CYP2C8	catalysis-precedes	NA	NA	NA	NA
169867	PLA2G2F	CYP2C19	catalysis-precedes	NA	NA	NA	NA
169868	PLA2G2F	CYP2C18	catalysis-precedes	NA	NA	NA	NA
169869	PLA2G2F	CYP2B6	catalysis-precedes	NA	NA	NA	NA
169870	PLA2G2F	ALOX15B	catalysis-precedes	NA	NA	NA	NA
169871	PLA2G2F	ALOX12	catalysis-precedes	NA	NA	NA	NA
169872	PLA2G2F	ALOX12B	catalysis-precedes	NA	NA	NA	NA
169873	PLA2G2F	PTDSS1	catalysis-precedes	NA	NA	NA	NA
169874	PLA2G2F	FADS2	catalysis-precedes	NA	NA	NA	NA
169875	PLA2G2F	ALDH3A2	catalysis-precedes	NA	NA	NA	NA
169876	PLA2G2F	SPTLC1	catalysis-precedes	NA	NA	NA	NA
169877	PLA2G2F	SOAT1	catalysis-precedes	NA	NA	NA	NA
169878	PLA2G2F	PPT1	catalysis-precedes	NA	NA	NA	NA
169879	PLA2G2F	OGDH	catalysis-precedes	NA	NA	NA	NA
169880	PLA2G2F	OGDHL	catalysis-precedes	NA	NA	NA	NA
169881	PLA2G2F	NAGS	catalysis-precedes	NA	NA	NA	NA
169882	PLA2G2F	LPCAT2	catalysis-precedes	NA	catalysis-precedes	NA	NA
169883	PLA2G2F	HIBCH	catalysis-precedes	NA	NA	NA	NA
169884	PLA2G2F	GPAT3	catalysis-precedes	NA	NA	catalysis-precedes	NA
169885	PLA2G2F	ELOVL6	catalysis-precedes	NA	NA	NA	NA
169886	PLA2G2F	CES5A	catalysis-precedes	NA	NA	NA	NA
169887	PLA2G2F	CERS1	catalysis-precedes	NA	NA	NA	NA
169888	PLA2G2F	ALDH6A1	catalysis-precedes	NA	NA	NA	NA
169889	PLA2G2F	ALAS2	catalysis-precedes	NA	NA	NA	NA
169890	PLA2G2F	ALAS1	catalysis-precedes	NA	NA	NA	NA
169891	PLA2G2F	AKR1B10	catalysis-precedes	NA	NA	NA	NA
169892	PLA2G2F	SLC27A5	catalysis-precedes	NA	NA	NA	NA
169893	PLA2G2F	TAFAZZIN	catalysis-precedes	NA	NA	NA	NA
169894	PLA2G2F	SUCLG2	catalysis-precedes	NA	NA	NA	NA
169895	PLA2G2F	SUCLG1	catalysis-precedes	NA	NA	NA	NA
169896	PLA2G2F	SUCLA2	catalysis-precedes	NA	NA	NA	NA
169897	PLA2G2F	SGMS2	catalysis-precedes	NA	NA	NA	NA
169898	PLA2G2F	SGMS1	catalysis-precedes	NA	NA	NA	NA
169899	PLA2G2F	SELENOI	catalysis-precedes	NA	NA	NA	NA
169900	PLA2G2F	SCP2	catalysis-precedes	NA	NA	NA	NA
169901	PLA2G2F	SAT2	catalysis-precedes	NA	NA	NA	NA
169902	PLA2G2F	PNPLA6	NA	NA	catalysis-precedes	NA	NA
169903	PLA2G2F	PNLIPRP2	catalysis-precedes	NA	NA	NA	NA
169904	PLA2G2F	PLD1	catalysis-precedes	NA	NA	NA	NA
169905	PLA2G2F	PLB1	NA	NA	catalysis-precedes	NA	NA
169906	PLA2G2F	PLAAT3	catalysis-precedes	NA	NA	NA	NA
169907	PLA2G2F	PLA2G2A	catalysis-precedes	NA	NA	NA	NA
169908	PLA2G2F	PIGW	catalysis-precedes	NA	NA	NA	NA
169909	PLA2G2F	PDHB	catalysis-precedes	NA	NA	NA	NA
169910	PLA2G2F	PAFAH2	catalysis-precedes	NA	NA	NA	NA
169911	PLA2G2F	MOGAT3	catalysis-precedes	NA	NA	NA	NA
