## Supplementary Table 19 for "Decoding MASLD Progression: A Molecular Trajectory-Based Framework for Modelling Disease Dynamics" (part 10 of 12)

### Sheet: reference_network (continued)
Supplementary Table 19. Reference PPI network derived from the integration of multiple interaction databases: KEGG, ReconX, HumanCyc, Reactome, OmniPath. This network was used to generate the global MASLD network
169912	PLA2G2F	MBOAT7	catalysis-precedes	NA	NA	NA	NA
169913	PLA2G2F	MBOAT1	catalysis-precedes	NA	NA	NA	NA
169914	PLA2G2F	LYPLA2	NA	NA	catalysis-precedes	NA	NA
169915	PLA2G2F	LPCAT4	catalysis-precedes	NA	catalysis-precedes	catalysis-precedes	NA
169916	PLA2G2F	GCAT	catalysis-precedes	NA	NA	NA	NA
169917	PLA2G2F	DLST	catalysis-precedes	NA	NA	NA	NA
169918	PLA2G2F	DLD	catalysis-precedes	NA	NA	NA	NA
169919	PLA2G2F	DLAT	catalysis-precedes	NA	NA	NA	NA
169920	PLA2G2F	CPT2	catalysis-precedes	NA	NA	NA	NA
169921	PLA2G2F	CPT1C	catalysis-precedes	NA	NA	NA	NA
169922	PLA2G2F	CPT1B	catalysis-precedes	NA	NA	NA	NA
169923	PLA2G2F	CPT1A	catalysis-precedes	NA	NA	NA	NA
169924	PLA2G2F	COASY	catalysis-precedes	NA	NA	NA	NA
169925	PLA2G2F	CHEBI:62747	NA	NA	NA	controls-production-of	NA
169926	PLA2G2F	CHEBI:52603	NA	NA	NA	controls-production-of	NA
169927	PLA2G2F	CHEBI:49183	controls-production-of	NA	NA	NA	NA
169928	PLA2G2F	CHEBI:29017	controls-production-of	NA	NA	controls-production-of	NA
169929	PLA2G2F	CHEBI:28914	NA	NA	NA	controls-production-of	NA
169930	PLA2G2F	CHEBI:27432	controls-production-of	NA	NA	NA	NA
169931	PLA2G2F	CHEBI:17984	controls-production-of	NA	NA	NA	NA
169932	PLA2G2F	CHEBI:17504	controls-production-of	NA	controls-production-of	controls-production-of	NA
169933	PLA2G2F	CHEBI:17476	controls-production-of	NA	NA	NA	NA
169934	PLA2G2F	CHEBI:16110	controls-production-of	NA	NA	NA	NA
169935	PLA2G2F	CHEBI:15843	controls-production-of	NA	NA	NA	NA
169936	PLA2G2F	CHEBI:15785	controls-production-of	NA	NA	NA	NA
169937	PLA2G2F	CHEBI:15346	controls-production-of	NA	NA	NA	NA
169938	PLA2G2F	BAAT	catalysis-precedes	NA	NA	NA	NA
169939	PLA2G2F	AWAT2	catalysis-precedes	NA	NA	NA	NA
169940	PLA2G2F	ASAH1	catalysis-precedes	NA	NA	NA	NA
169941	PLA2G2F	ALDH3A1	catalysis-precedes	NA	NA	NA	NA
169942	PLA2G2F	ACSS2	catalysis-precedes	NA	NA	NA	NA
169943	PLA2G2F	ACSM5	catalysis-precedes	NA	NA	NA	NA
169944	PLA2G2F	ACSL4	catalysis-precedes	NA	NA	NA	NA
169945	PLA2G2F	ACOT2	catalysis-precedes	NA	NA	NA	NA
169946	PLA2G2F	ACER3	catalysis-precedes	NA	NA	NA	NA
169947	PLA2G2F	ACAT1	catalysis-precedes	NA	NA	NA	NA
169948	PLA2G2F	ACAA2	catalysis-precedes	NA	NA	NA	NA
169949	PLA2G2F	ACAA1	catalysis-precedes	NA	NA	NA	NA
169950	PLA2G2F	AASDHPPT	catalysis-precedes	NA	NA	NA	NA
169951	PLA2G2F	AANAT	catalysis-precedes	NA	NA	NA	NA
169952	PLA2G2F	AACS	catalysis-precedes	NA	NA	NA	NA
169953	PLA2G2E	CHEBI:57560	NA	NA	NA	controls-production-of	NA
169954	PLA2G2E	PNPLA8	NA	NA	catalysis-precedes	NA	NA
169955	PLA2G2E	PLA2G15	NA	NA	catalysis-precedes	NA	NA
169956	PLA2G2E	LYPLA1	NA	NA	catalysis-precedes	NA	NA
169957	PLA2G2E	LPCAT1	NA	NA	catalysis-precedes	NA	NA
169958	PLA2G2E	LGALS13	NA	NA	catalysis-precedes	NA	NA
169959	PLA2G2E	CLC	NA	NA	catalysis-precedes	NA	NA
169960	PLA2G2E	SLC27A4	NA	catalysis-precedes	NA	NA	NA
169961	PLA2G2E	CHEBI:60479	NA	controls-production-of	NA	NA	NA
169962	PLA2G2E	LCAT	catalysis-precedes	NA	NA	NA	NA
169963	PLA2G2E	ENPP6	catalysis-precedes	NA	NA	NA	NA
169964	PLA2G2E	ENPP2	catalysis-precedes	NA	NA	NA	NA
169965	PLA2G2E	LPGAT1	catalysis-precedes	NA	NA	NA	NA
169966	PLA2G2E	LPCAT3	catalysis-precedes	NA	catalysis-precedes	NA	NA
169967	PLA2G2E	GNPAT	catalysis-precedes	NA	NA	NA	NA
169968	PLA2G2E	MGLL	catalysis-precedes	NA	NA	NA	NA
169969	PLA2G2E	CHPT1	catalysis-precedes	NA	NA	NA	NA
169970	PLA2G2E	CEPT1	catalysis-precedes	NA	NA	NA	NA
169971	PLA2G2E	LRAT	catalysis-precedes	NA	NA	NA	NA
169972	PLA2G2E	CYP4A22	catalysis-precedes	NA	NA	NA	NA
169973	PLA2G2E	CYP2J2	catalysis-precedes	NA	NA	NA	NA
169974	PLA2G2E	CYP2C9	catalysis-precedes	NA	NA	NA	NA
169975	PLA2G2E	CYP2C8	catalysis-precedes	NA	NA	NA	NA
169976	PLA2G2E	CYP2C19	catalysis-precedes	NA	NA	NA	NA
169977	PLA2G2E	CYP2C18	catalysis-precedes	NA	NA	NA	NA
169978	PLA2G2E	CYP2B6	catalysis-precedes	NA	NA	NA	NA
169979	PLA2G2E	ALOX15B	catalysis-precedes	NA	NA	NA	NA
169980	PLA2G2E	ALOX12	catalysis-precedes	NA	NA	NA	NA
169981	PLA2G2E	ALOX12B	catalysis-precedes	NA	NA	NA	NA
169982	PLA2G2E	PTDSS1	catalysis-precedes	NA	NA	NA	NA
169983	PLA2G2E	FADS2	catalysis-precedes	NA	NA	NA	NA
169984	PLA2G2E	ALDH3A2	catalysis-precedes	NA	NA	NA	NA
169985	PLA2G2E	SPTLC1	catalysis-precedes	NA	NA	NA	NA
169986	PLA2G2E	SOAT1	catalysis-precedes	NA	NA	NA	NA
169987	PLA2G2E	PPT1	catalysis-precedes	NA	NA	NA	NA
169988	PLA2G2E	OGDH	catalysis-precedes	NA	NA	NA	NA
169989	PLA2G2E	OGDHL	catalysis-precedes	NA	NA	NA	NA
169990	PLA2G2E	NAGS	catalysis-precedes	NA	NA	NA	NA
169991	PLA2G2E	LPCAT2	catalysis-precedes	NA	catalysis-precedes	NA	NA
169992	PLA2G2E	HIBCH	catalysis-precedes	NA	NA	NA	NA
169993	PLA2G2E	GPAT3	catalysis-precedes	NA	NA	NA	NA
169994	PLA2G2E	ELOVL6	catalysis-precedes	NA	NA	NA	NA
169995	PLA2G2E	CES5A	catalysis-precedes	NA	NA	NA	NA
169996	PLA2G2E	CERS1	catalysis-precedes	NA	NA	NA	NA
169997	PLA2G2E	ALDH6A1	catalysis-precedes	NA	NA	NA	NA
169998	PLA2G2E	ALAS2	catalysis-precedes	NA	NA	NA	NA
169999	PLA2G2E	ALAS1	catalysis-precedes	NA	NA	NA	NA
170000	PLA2G2E	AKR1B10	catalysis-precedes	NA	NA	NA	NA
170001	PLA2G2E	SLC27A5	catalysis-precedes	NA	NA	NA	NA
170002	PLA2G2E	TAFAZZIN	catalysis-precedes	NA	NA	NA	NA
170003	PLA2G2E	SUCLG2	catalysis-precedes	NA	NA	NA	NA
170004	PLA2G2E	SUCLG1	catalysis-precedes	NA	NA	NA	NA
170005	PLA2G2E	SUCLA2	catalysis-precedes	NA	NA	NA	NA
170006	PLA2G2E	SGMS2	catalysis-precedes	NA	NA	NA	NA
170007	PLA2G2E	SGMS1	catalysis-precedes	NA	NA	NA	NA
170008	PLA2G2E	SELENOI	catalysis-precedes	NA	NA	NA	NA
170009	PLA2G2E	SCP2	catalysis-precedes	NA	NA	NA	NA
170010	PLA2G2E	SAT2	catalysis-precedes	NA	NA	NA	NA
170011	PLA2G2E	PNPLA6	NA	NA	catalysis-precedes	NA	NA
170012	PLA2G2E	PNLIPRP2	catalysis-precedes	NA	NA	NA	NA
170013	PLA2G2E	PLD1	catalysis-precedes	NA	NA	NA	NA
170014	PLA2G2E	PLB1	NA	NA	catalysis-precedes	NA	NA
170015	PLA2G2E	PLAAT3	catalysis-precedes	NA	NA	NA	NA
170016	PLA2G2E	PLA2G2A	catalysis-precedes	NA	NA	NA	NA
170017	PLA2G2E	PIGW	catalysis-precedes	NA	NA	NA	NA
170018	PLA2G2E	PDHB	catalysis-precedes	NA	NA	NA	NA
170019	PLA2G2E	PAFAH2	catalysis-precedes	NA	NA	NA	NA
170020	PLA2G2E	MOGAT3	catalysis-precedes	NA	NA	NA	NA
170021	PLA2G2E	MBOAT7	catalysis-precedes	NA	NA	NA	NA
170022	PLA2G2E	MBOAT1	catalysis-precedes	NA	NA	NA	NA
170023	PLA2G2E	LYPLA2	NA	NA	catalysis-precedes	NA	NA
170024	PLA2G2E	LPCAT4	catalysis-precedes	NA	catalysis-precedes	NA	NA
170025	PLA2G2E	GCAT	catalysis-precedes	NA	NA	NA	NA
170026	PLA2G2E	DLST	catalysis-precedes	NA	NA	NA	NA
170027	PLA2G2E	DLD	catalysis-precedes	NA	NA	NA	NA
170028	PLA2G2E	DLAT	catalysis-precedes	NA	NA	NA	NA
170029	PLA2G2E	CPT2	catalysis-precedes	NA	NA	NA	NA
170030	PLA2G2E	CPT1C	catalysis-precedes	NA	NA	NA	NA
170031	PLA2G2E	CPT1B	catalysis-precedes	NA	NA	NA	NA
170032	PLA2G2E	CPT1A	catalysis-precedes	NA	NA	NA	NA
170033	PLA2G2E	COASY	catalysis-precedes	NA	NA	NA	NA
170034	PLA2G2E	CHEBI:62747	NA	NA	NA	controls-production-of	NA
170035	PLA2G2E	CHEBI:52603	NA	NA	NA	controls-production-of	NA
170036	PLA2G2E	CHEBI:49183	controls-production-of	NA	NA	NA	NA
170037	PLA2G2E	CHEBI:29017	controls-production-of	NA	NA	controls-production-of	NA
170038	PLA2G2E	CHEBI:28914	NA	NA	NA	controls-production-of	NA
170039	PLA2G2E	CHEBI:27432	controls-production-of	NA	NA	NA	NA
170040	PLA2G2E	CHEBI:17984	controls-production-of	NA	NA	NA	NA
170041	PLA2G2E	CHEBI:17504	controls-production-of	NA	controls-production-of	controls-production-of	NA
170042	PLA2G2E	CHEBI:17476	controls-production-of	NA	NA	NA	NA
170043	PLA2G2E	CHEBI:16110	controls-production-of	NA	NA	NA	NA
170044	PLA2G2E	CHEBI:15843	controls-production-of	NA	NA	NA	NA
170045	PLA2G2E	CHEBI:15785	controls-production-of	NA	NA	NA	NA
170046	PLA2G2E	CHEBI:15346	controls-production-of	NA	NA	NA	NA
170047	PLA2G2E	BAAT	catalysis-precedes	NA	NA	NA	NA
170048	PLA2G2E	AWAT2	catalysis-precedes	NA	NA	NA	NA
170049	PLA2G2E	ASAH1	catalysis-precedes	NA	NA	NA	NA
170050	PLA2G2E	ALDH3A1	catalysis-precedes	NA	NA	NA	NA
170051	PLA2G2E	ACSS2	catalysis-precedes	NA	NA	NA	NA
170052	PLA2G2E	ACSM5	catalysis-precedes	NA	NA	NA	NA
170053	PLA2G2E	ACSL4	catalysis-precedes	NA	NA	NA	NA
170054	PLA2G2E	ACOT2	catalysis-precedes	NA	NA	NA	NA
170055	PLA2G2E	ACER3	catalysis-precedes	NA	NA	NA	NA
170056	PLA2G2E	ACAT1	catalysis-precedes	NA	NA	NA	NA
170057	PLA2G2E	ACAA2	catalysis-precedes	NA	NA	NA	NA
170058	PLA2G2E	ACAA1	catalysis-precedes	NA	NA	NA	NA
170059	PLA2G2E	AASDHPPT	catalysis-precedes	NA	NA	NA	NA
170060	PLA2G2E	AANAT	catalysis-precedes	NA	NA	NA	NA
170061	PLA2G2E	AACS	catalysis-precedes	NA	NA	NA	NA
170062	PLA2G2D	CHEBI:57560	NA	NA	NA	controls-production-of	NA
170063	PLA2G2D	PNPLA8	NA	NA	catalysis-precedes	NA	NA
170064	PLA2G2D	PLA2G15	NA	NA	catalysis-precedes	NA	NA
170065	PLA2G2D	LYPLA1	NA	NA	catalysis-precedes	NA	NA
170066	PLA2G2D	LPCAT1	NA	NA	catalysis-precedes	NA	NA
170067	PLA2G2D	LGALS13	NA	NA	catalysis-precedes	NA	NA
170068	PLA2G2D	CLC	NA	NA	catalysis-precedes	NA	NA
170069	PLA2G2D	SLC27A4	NA	catalysis-precedes	NA	NA	NA
170070	PLA2G2D	CHEBI:60479	NA	controls-production-of	NA	NA	NA
170071	PLA2G2D	LCAT	catalysis-precedes	NA	NA	NA	NA
170072	PLA2G2D	ENPP6	catalysis-precedes	NA	NA	NA	NA
170073	PLA2G2D	ENPP2	catalysis-precedes	NA	NA	NA	NA
170074	PLA2G2D	LPGAT1	catalysis-precedes	NA	NA	NA	NA
170075	PLA2G2D	LPCAT3	catalysis-precedes	NA	catalysis-precedes	NA	NA
170076	PLA2G2D	GNPAT	catalysis-precedes	NA	NA	NA	NA
170077	PLA2G2D	MGLL	catalysis-precedes	NA	NA	NA	NA
170078	PLA2G2D	CHPT1	catalysis-precedes	NA	NA	NA	NA
170079	PLA2G2D	CEPT1	catalysis-precedes	NA	NA	NA	NA
170080	PLA2G2D	LRAT	catalysis-precedes	NA	NA	NA	NA
170081	PLA2G2D	CYP4A22	catalysis-precedes	NA	NA	NA	NA
170082	PLA2G2D	CYP2J2	catalysis-precedes	NA	NA	NA	NA
170083	PLA2G2D	CYP2C9	catalysis-precedes	NA	NA	NA	NA
170084	PLA2G2D	CYP2C8	catalysis-precedes	NA	NA	NA	NA
170085	PLA2G2D	CYP2C19	catalysis-precedes	NA	NA	NA	NA
170086	PLA2G2D	CYP2C18	catalysis-precedes	NA	NA	NA	NA
170087	PLA2G2D	CYP2B6	catalysis-precedes	NA	NA	NA	NA
170088	PLA2G2D	ALOX15B	catalysis-precedes	NA	NA	NA	NA
170089	PLA2G2D	ALOX12	catalysis-precedes	NA	NA	NA	NA
170090	PLA2G2D	ALOX12B	catalysis-precedes	NA	NA	NA	NA
170091	PLA2G2D	PTDSS1	catalysis-precedes	NA	NA	NA	NA
170092	PLA2G2D	FADS2	catalysis-precedes	NA	NA	NA	NA
170093	PLA2G2D	ALDH3A2	catalysis-precedes	NA	NA	NA	NA
170094	PLA2G2D	SPTLC1	catalysis-precedes	NA	NA	NA	NA
170095	PLA2G2D	SOAT1	catalysis-precedes	NA	NA	NA	NA
170096	PLA2G2D	PPT1	catalysis-precedes	NA	NA	NA	NA
170097	PLA2G2D	OGDH	catalysis-precedes	NA	NA	NA	NA
170098	PLA2G2D	OGDHL	catalysis-precedes	NA	NA	NA	NA
170099	PLA2G2D	NAGS	catalysis-precedes	NA	NA	NA	NA
170100	PLA2G2D	LPCAT2	catalysis-precedes	NA	catalysis-precedes	NA	NA
170101	PLA2G2D	HIBCH	catalysis-precedes	NA	NA	NA	NA
170102	PLA2G2D	GPAT3	catalysis-precedes	NA	NA	NA	NA
170103	PLA2G2D	ELOVL6	catalysis-precedes	NA	NA	NA	NA
170104	PLA2G2D	CES5A	catalysis-precedes	NA	NA	NA	NA
170105	PLA2G2D	CERS1	catalysis-precedes	NA	NA	NA	NA
170106	PLA2G2D	ALDH6A1	catalysis-precedes	NA	NA	NA	NA
170107	PLA2G2D	ALAS2	catalysis-precedes	NA	NA	NA	NA
170108	PLA2G2D	ALAS1	catalysis-precedes	NA	NA	NA	NA
170109	PLA2G2D	AKR1B10	catalysis-precedes	NA	NA	NA	NA
170110	PLA2G2D	SLC27A5	catalysis-precedes	NA	NA	NA	NA
170111	PLA2G2D	TAFAZZIN	catalysis-precedes	NA	NA	NA	NA
170112	PLA2G2D	SUCLG2	catalysis-precedes	NA	NA	NA	NA
170113	PLA2G2D	SUCLG1	catalysis-precedes	NA	NA	NA	NA
170114	PLA2G2D	SUCLA2	catalysis-precedes	NA	NA	NA	NA
170115	PLA2G2D	SGMS2	catalysis-precedes	NA	NA	NA	NA
170116	PLA2G2D	SGMS1	catalysis-precedes	NA	NA	NA	NA
170117	PLA2G2D	SELENOI	catalysis-precedes	NA	NA	NA	NA
170118	PLA2G2D	SCP2	catalysis-precedes	NA	NA	NA	NA
170119	PLA2G2D	SAT2	catalysis-precedes	NA	NA	NA	NA
170120	PLA2G2D	PNPLA6	NA	NA	catalysis-precedes	NA	NA
170121	PLA2G2D	PNLIPRP2	catalysis-precedes	NA	NA	NA	NA
170122	PLA2G2D	PLD1	catalysis-precedes	NA	NA	NA	NA
170123	PLA2G2D	PLB1	NA	NA	catalysis-precedes	NA	NA
170124	PLA2G2D	PLAAT3	catalysis-precedes	NA	NA	NA	NA
170125	PLA2G2D	PLA2G2A	catalysis-precedes	NA	NA	NA	NA
170126	PLA2G2D	PIGW	catalysis-precedes	NA	NA	NA	NA
170127	PLA2G2D	PDHB	catalysis-precedes	NA	NA	NA	NA
170128	PLA2G2D	PAFAH2	catalysis-precedes	NA	NA	NA	NA
170129	PLA2G2D	MOGAT3	catalysis-precedes	NA	NA	NA	NA
170130	PLA2G2D	MBOAT7	catalysis-precedes	NA	NA	NA	NA
170131	PLA2G2D	MBOAT1	catalysis-precedes	NA	NA	NA	NA
170132	PLA2G2D	LYPLA2	NA	NA	catalysis-precedes	NA	NA
170133	PLA2G2D	LPCAT4	catalysis-precedes	NA	catalysis-precedes	NA	NA
170134	PLA2G2D	GCAT	catalysis-precedes	NA	NA	NA	NA
170135	PLA2G2D	DLST	catalysis-precedes	NA	NA	NA	NA
170136	PLA2G2D	DLD	catalysis-precedes	NA	NA	NA	NA
170137	PLA2G2D	DLAT	catalysis-precedes	NA	NA	NA	NA
170138	PLA2G2D	CPT2	catalysis-precedes	NA	NA	NA	NA
170139	PLA2G2D	CPT1C	catalysis-precedes	NA	NA	NA	NA
170140	PLA2G2D	CPT1B	catalysis-precedes	NA	NA	NA	NA
170141	PLA2G2D	CPT1A	catalysis-precedes	NA	NA	NA	NA
170142	PLA2G2D	COASY	catalysis-precedes	NA	NA	NA	NA
170143	PLA2G2D	CHEBI:62747	NA	NA	NA	controls-production-of	NA
170144	PLA2G2D	CHEBI:52603	NA	NA	NA	controls-production-of	NA
170145	PLA2G2D	CHEBI:49183	controls-production-of	NA	NA	NA	NA
170146	PLA2G2D	CHEBI:29017	controls-production-of	NA	NA	controls-production-of	NA
170147	PLA2G2D	CHEBI:28914	NA	NA	NA	controls-production-of	NA
170148	PLA2G2D	CHEBI:27432	controls-production-of	NA	NA	NA	NA
170149	PLA2G2D	CHEBI:17984	controls-production-of	NA	NA	NA	NA
170150	PLA2G2D	CHEBI:17504	controls-production-of	NA	controls-production-of	controls-production-of	NA
170151	PLA2G2D	CHEBI:17476	controls-production-of	NA	NA	NA	NA
170152	PLA2G2D	CHEBI:16110	controls-production-of	NA	NA	NA	NA
170153	PLA2G2D	CHEBI:15843	controls-production-of	NA	NA	NA	NA
170154	PLA2G2D	CHEBI:15785	controls-production-of	NA	NA	NA	NA
170155	PLA2G2D	CHEBI:15346	controls-production-of	NA	NA	NA	NA
170156	PLA2G2D	BAAT	catalysis-precedes	NA	NA	NA	NA
170157	PLA2G2D	AWAT2	catalysis-precedes	NA	NA	NA	NA
170158	PLA2G2D	ASAH1	catalysis-precedes	NA	NA	NA	NA
170159	PLA2G2D	ALDH3A1	catalysis-precedes	NA	NA	NA	NA
170160	PLA2G2D	ACSS2	catalysis-precedes	NA	NA	NA	NA
170161	PLA2G2D	ACSM5	catalysis-precedes	NA	NA	NA	NA
170162	PLA2G2D	ACSL4	catalysis-precedes	NA	NA	NA	NA
170163	PLA2G2D	ACOT2	catalysis-precedes	NA	NA	NA	NA
170164	PLA2G2D	ACER3	catalysis-precedes	NA	NA	NA	NA
170165	PLA2G2D	ACAT1	catalysis-precedes	NA	NA	NA	NA
170166	PLA2G2D	ACAA2	catalysis-precedes	NA	NA	NA	NA
170167	PLA2G2D	ACAA1	catalysis-precedes	NA	NA	NA	NA
170168	PLA2G2D	AASDHPPT	catalysis-precedes	NA	NA	NA	NA
170169	PLA2G2D	AANAT	catalysis-precedes	NA	NA	NA	NA
170170	PLA2G2D	AACS	catalysis-precedes	NA	NA	NA	NA
170171	PLA2G2C	LCAT	catalysis-precedes	NA	NA	NA	NA
170172	PLA2G2C	ENPP6	catalysis-precedes	NA	NA	NA	NA
170173	PLA2G2C	ENPP2	catalysis-precedes	NA	NA	NA	NA
170174	PLA2G2C	LPGAT1	catalysis-precedes	NA	NA	NA	NA
170175	PLA2G2C	LPCAT3	catalysis-precedes	NA	NA	NA	NA
170176	PLA2G2C	GNPAT	catalysis-precedes	NA	NA	NA	NA
170177	PLA2G2C	MGLL	catalysis-precedes	NA	NA	NA	NA
170178	PLA2G2C	CHPT1	catalysis-precedes	NA	NA	NA	NA
170179	PLA2G2C	CEPT1	catalysis-precedes	NA	NA	NA	NA
170180	PLA2G2C	LRAT	catalysis-precedes	NA	NA	NA	NA
170181	PLA2G2C	CYP4A22	catalysis-precedes	NA	NA	NA	NA
170182	PLA2G2C	CYP2J2	catalysis-precedes	NA	NA	NA	NA
170183	PLA2G2C	CYP2C9	catalysis-precedes	NA	NA	NA	NA
170184	PLA2G2C	CYP2C8	catalysis-precedes	NA	NA	NA	NA
170185	PLA2G2C	CYP2C19	catalysis-precedes	NA	NA	NA	NA
170186	PLA2G2C	CYP2C18	catalysis-precedes	NA	NA	NA	NA
170187	PLA2G2C	CYP2B6	catalysis-precedes	NA	NA	NA	NA
170188	PLA2G2C	ALOX15B	catalysis-precedes	NA	NA	NA	NA
170189	PLA2G2C	ALOX12	catalysis-precedes	NA	NA	NA	NA
170190	PLA2G2C	ALOX12B	catalysis-precedes	NA	NA	NA	NA
170191	PLA2G2C	PTDSS1	catalysis-precedes	NA	NA	NA	NA
170192	PLA2G2C	FADS2	catalysis-precedes	NA	NA	NA	NA
170193	PLA2G2C	ALDH3A2	catalysis-precedes	NA	NA	NA	NA
170194	PLA2G2C	SPTLC1	catalysis-precedes	NA	NA	NA	NA
170195	PLA2G2C	SOAT1	catalysis-precedes	NA	NA	NA	NA
170196	PLA2G2C	PPT1	catalysis-precedes	NA	NA	NA	NA
170197	PLA2G2C	OGDH	catalysis-precedes	NA	NA	NA	NA
170198	PLA2G2C	OGDHL	catalysis-precedes	NA	NA	NA	NA
170199	PLA2G2C	NAGS	catalysis-precedes	NA	NA	NA	NA
170200	PLA2G2C	LPCAT2	catalysis-precedes	NA	NA	NA	NA
170201	PLA2G2C	HIBCH	catalysis-precedes	NA	NA	NA	NA
170202	PLA2G2C	GPAT3	catalysis-precedes	NA	NA	NA	NA
170203	PLA2G2C	ELOVL6	catalysis-precedes	NA	NA	NA	NA
170204	PLA2G2C	CES5A	catalysis-precedes	NA	NA	NA	NA
170205	PLA2G2C	CERS1	catalysis-precedes	NA	NA	NA	NA
170206	PLA2G2C	ALDH6A1	catalysis-precedes	NA	NA	NA	NA
170207	PLA2G2C	ALAS2	catalysis-precedes	NA	NA	NA	NA
170208	PLA2G2C	ALAS1	catalysis-precedes	NA	NA	NA	NA
170209	PLA2G2C	AKR1B10	catalysis-precedes	NA	NA	NA	NA
170210	PLA2G2C	SLC27A5	catalysis-precedes	NA	NA	NA	NA
170211	PLA2G2C	TAFAZZIN	catalysis-precedes	NA	NA	NA	NA
170212	PLA2G2C	SUCLG2	catalysis-precedes	NA	NA	NA	NA
170213	PLA2G2C	SUCLG1	catalysis-precedes	NA	NA	NA	NA
170214	PLA2G2C	SUCLA2	catalysis-precedes	NA	NA	NA	NA
170215	PLA2G2C	SGMS2	catalysis-precedes	NA	NA	NA	NA
170216	PLA2G2C	SGMS1	catalysis-precedes	NA	NA	NA	NA
170217	PLA2G2C	SELENOI	catalysis-precedes	NA	NA	NA	NA
170218	PLA2G2C	SCP2	catalysis-precedes	NA	NA	NA	NA
170219	PLA2G2C	SAT2	catalysis-precedes	NA	NA	NA	NA
170220	PLA2G2C	PNLIPRP2	catalysis-precedes	NA	NA	NA	NA
170221	PLA2G2C	PLD1	catalysis-precedes	NA	NA	NA	NA
170222	PLA2G2C	PLAAT3	catalysis-precedes	NA	NA	NA	NA
170223	PLA2G2C	PLA2G2A	catalysis-precedes	NA	NA	NA	NA
170224	PLA2G2C	PIGW	catalysis-precedes	NA	NA	NA	NA
170225	PLA2G2C	PDHB	catalysis-precedes	NA	NA	NA	NA
170226	PLA2G2C	PAFAH2	catalysis-precedes	NA	NA	NA	NA
170227	PLA2G2C	MOGAT3	catalysis-precedes	NA	NA	NA	NA
170228	PLA2G2C	MBOAT7	catalysis-precedes	NA	NA	NA	NA
170229	PLA2G2C	MBOAT1	catalysis-precedes	NA	NA	NA	NA
170230	PLA2G2C	LPCAT4	catalysis-precedes	NA	NA	NA	NA
170231	PLA2G2C	GCAT	catalysis-precedes	NA	NA	NA	NA
170232	PLA2G2C	DLST	catalysis-precedes	NA	NA	NA	NA
170233	PLA2G2C	DLD	catalysis-precedes	NA	NA	NA	NA
170234	PLA2G2C	DLAT	catalysis-precedes	NA	NA	NA	NA
170235	PLA2G2C	CPT2	catalysis-precedes	NA	NA	NA	NA
170236	PLA2G2C	CPT1C	catalysis-precedes	NA	NA	NA	NA
170237	PLA2G2C	CPT1B	catalysis-precedes	NA	NA	NA	NA
170238	PLA2G2C	CPT1A	catalysis-precedes	NA	NA	NA	NA
170239	PLA2G2C	COASY	catalysis-precedes	NA	NA	NA	NA
170240	PLA2G2C	CHEBI:49183	controls-production-of	NA	NA	NA	NA
170241	PLA2G2C	CHEBI:29017	controls-production-of	NA	NA	NA	NA
170242	PLA2G2C	CHEBI:27432	controls-production-of	NA	NA	NA	NA
170243	PLA2G2C	CHEBI:17984	controls-production-of	NA	NA	NA	NA
170244	PLA2G2C	CHEBI:17504	controls-production-of	NA	NA	NA	NA
170245	PLA2G2C	CHEBI:17476	controls-production-of	NA	NA	NA	NA
170246	PLA2G2C	CHEBI:16110	controls-production-of	NA	NA	NA	NA
170247	PLA2G2C	CHEBI:15843	controls-production-of	NA	NA	NA	NA
170248	PLA2G2C	CHEBI:15785	controls-production-of	NA	NA	NA	NA
170249	PLA2G2C	CHEBI:15346	controls-production-of	NA	NA	NA	NA
170250	PLA2G2C	BAAT	catalysis-precedes	NA	NA	NA	NA
170251	PLA2G2C	AWAT2	catalysis-precedes	NA	NA	NA	NA
170252	PLA2G2C	ASAH1	catalysis-precedes	NA	NA	NA	NA
170253	PLA2G2C	ALDH3A1	catalysis-precedes	NA	NA	NA	NA
170254	PLA2G2C	ACSS2	catalysis-precedes	NA	NA	NA	NA
170255	PLA2G2C	ACSM5	catalysis-precedes	NA	NA	NA	NA
170256	PLA2G2C	ACSL4	catalysis-precedes	NA	NA	NA	NA
170257	PLA2G2C	ACOT2	catalysis-precedes	NA	NA	NA	NA
170258	PLA2G2C	ACER3	catalysis-precedes	NA	NA	NA	NA
170259	PLA2G2C	ACAT1	catalysis-precedes	NA	NA	NA	NA
170260	PLA2G2C	ACAA2	catalysis-precedes	NA	NA	NA	NA
170261	PLA2G2C	ACAA1	catalysis-precedes	NA	NA	NA	NA
170262	PLA2G2C	AASDHPPT	catalysis-precedes	NA	NA	NA	NA
170263	PLA2G2C	AANAT	catalysis-precedes	NA	NA	NA	NA
170264	PLA2G2C	AACS	catalysis-precedes	NA	NA	NA	NA
170265	PLA2G2A	PLBD1	NA	NA	NA	catalysis-precedes	NA
170266	PLA2G2A	CHEBI:57560	NA	NA	NA	controls-production-of	NA
170267	PLA2G2A	PNPLA8	NA	NA	catalysis-precedes	NA	NA
170268	PLA2G2A	PLA2G4F	NA	NA	NA	catalysis-precedes	NA
170269	PLA2G2A	PLA2G4D	NA	NA	NA	catalysis-precedes	NA
170270	PLA2G2A	PLA2G4C	NA	NA	NA	catalysis-precedes	NA
170271	PLA2G2A	PLA2G15	NA	NA	catalysis-precedes	NA	NA
170272	PLA2G2A	LYPLA1	NA	NA	catalysis-precedes	NA	NA
170273	PLA2G2A	LPCAT1	NA	NA	catalysis-precedes	catalysis-precedes	NA
170274	PLA2G2A	LCLAT1	NA	NA	NA	catalysis-precedes	NA
170275	PLA2G2A	AGPAT3	NA	NA	NA	catalysis-precedes	NA
170276	PLA2G2A	LGALS13	NA	catalysis-precedes	catalysis-precedes	NA	NA
170277	PLA2G2A	CLC	NA	catalysis-precedes	catalysis-precedes	NA	NA
170278	PLA2G2A	SLC27A4	NA	catalysis-precedes	NA	NA	NA
170279	PLA2G2A	MBOAT2	NA	NA	NA	catalysis-precedes	NA
170280	PLA2G2A	GPAT4	NA	NA	NA	catalysis-precedes	NA
170281	PLA2G2A	CHEBI:60479	NA	controls-production-of	NA	NA	NA
170282	PLA2G2A	AGPAT5	NA	NA	NA	catalysis-precedes	NA
170283	PLA2G2A	AGPAT4	NA	NA	NA	catalysis-precedes	NA
170284	PLA2G2A	AGPAT2	NA	NA	NA	catalysis-precedes	NA
170285	PLA2G2A	AGPAT1	NA	NA	NA	catalysis-precedes	NA
170286	PLA2G2A	LCAT	catalysis-precedes	NA	NA	NA	NA
170287	PLA2G2A	ENPP6	catalysis-precedes	NA	NA	NA	NA
170288	PLA2G2A	ENPP2	catalysis-precedes	NA	NA	NA	NA
170289	PLA2G2A	LPGAT1	catalysis-precedes	NA	NA	catalysis-precedes	NA
170290	PLA2G2A	LPCAT3	catalysis-precedes	NA	catalysis-precedes	catalysis-precedes	NA
170291	PLA2G2A	GNPAT	catalysis-precedes	NA	NA	NA	NA
170292	PLA2G2A	MGLL	catalysis-precedes	NA	NA	NA	NA
170293	PLA2G2A	CHPT1	catalysis-precedes	NA	NA	NA	NA
170294	PLA2G2A	CEPT1	catalysis-precedes	NA	NA	NA	NA
170295	PLA2G2A	LRAT	catalysis-precedes	NA	NA	NA	NA
170296	PLA2G2A	CYP4A22	catalysis-precedes	NA	NA	NA	NA
170297	PLA2G2A	CYP2J2	catalysis-precedes	NA	NA	NA	NA
170298	PLA2G2A	CYP2C9	catalysis-precedes	NA	NA	NA	NA
170299	PLA2G2A	CYP2C8	catalysis-precedes	NA	NA	NA	NA
170300	PLA2G2A	CYP2C19	catalysis-precedes	NA	NA	NA	NA
170301	PLA2G2A	CYP2C18	catalysis-precedes	NA	NA	NA	NA
170302	PLA2G2A	CYP2B6	catalysis-precedes	NA	NA	NA	NA
170303	PLA2G2A	ALOX15B	catalysis-precedes	NA	NA	NA	NA
170304	PLA2G2A	ALOX12	catalysis-precedes	NA	NA	NA	NA
170305	PLA2G2A	ALOX12B	catalysis-precedes	NA	NA	NA	NA
170306	PLA2G2A	PTDSS1	catalysis-precedes	NA	NA	NA	NA
170307	PLA2G2A	FADS2	catalysis-precedes	NA	NA	NA	NA
170308	PLA2G2A	ALDH3A2	catalysis-precedes	NA	NA	NA	NA
170309	PLA2G2A	SPTLC1	catalysis-precedes	NA	NA	NA	NA
170310	PLA2G2A	SOAT1	catalysis-precedes	NA	NA	NA	NA
170311	PLA2G2A	PPT1	catalysis-precedes	NA	NA	NA	NA
170312	PLA2G2A	OGDH	catalysis-precedes	NA	NA	NA	NA
170313	PLA2G2A	OGDHL	catalysis-precedes	NA	NA	NA	NA
170314	PLA2G2A	NAGS	catalysis-precedes	NA	NA	NA	NA
170315	PLA2G2A	LPCAT2	catalysis-precedes	NA	catalysis-precedes	catalysis-precedes	NA
170316	PLA2G2A	JMJD7-PLA2G4B	catalysis-precedes	NA	NA	NA	NA
170317	PLA2G2A	HIBCH	catalysis-precedes	NA	NA	NA	NA
170318	PLA2G2A	GPAT3	catalysis-precedes	NA	NA	catalysis-precedes	NA
170319	PLA2G2A	ELOVL6	catalysis-precedes	NA	NA	NA	NA
170320	PLA2G2A	CES5A	catalysis-precedes	NA	NA	NA	NA
170321	PLA2G2A	CERS1	catalysis-precedes	NA	NA	NA	NA
170322	PLA2G2A	ALDH6A1	catalysis-precedes	NA	NA	NA	NA
170323	PLA2G2A	ALAS2	catalysis-precedes	NA	NA	NA	NA
170324	PLA2G2A	ALAS1	catalysis-precedes	NA	NA	NA	NA
170325	PLA2G2A	AKR1B10	catalysis-precedes	NA	NA	NA	NA
170326	PLA2G2A	SLC27A5	catalysis-precedes	NA	NA	NA	NA
170327	PLA2G2A	TAFAZZIN	catalysis-precedes	NA	NA	NA	NA
170328	PLA2G2A	SUCLG2	catalysis-precedes	NA	NA	NA	NA
170329	PLA2G2A	SUCLG1	catalysis-precedes	NA	NA	NA	NA
170330	PLA2G2A	SUCLA2	catalysis-precedes	NA	NA	NA	NA
170331	PLA2G2A	SGMS2	catalysis-precedes	NA	NA	NA	NA
170332	PLA2G2A	SGMS1	catalysis-precedes	NA	NA	NA	NA
170333	PLA2G2A	SELENOI	catalysis-precedes	NA	NA	NA	NA
170334	PLA2G2A	SCP2	catalysis-precedes	NA	NA	NA	NA
170335	PLA2G2A	SAT2	catalysis-precedes	NA	NA	NA	NA
170336	PLA2G2A	PNPLA7	catalysis-precedes	NA	NA	NA	NA
170337	PLA2G2A	PNPLA6	catalysis-precedes	NA	catalysis-precedes	NA	NA
170338	PLA2G2A	PNLIPRP2	catalysis-precedes	NA	NA	NA	NA
170339	PLA2G2A	PLD1	catalysis-precedes	NA	NA	NA	NA
170340	PLA2G2A	PLB1	catalysis-precedes	NA	catalysis-precedes	NA	NA
170341	PLA2G2A	PLAAT3	catalysis-precedes	NA	NA	NA	NA
170342	PLA2G2A	PLA2G6	catalysis-precedes	NA	NA	NA	NA
170343	PLA2G2A	PLA2G5	catalysis-precedes	NA	NA	NA	NA
170344	PLA2G2A	PLA2G4E	catalysis-precedes	NA	NA	catalysis-precedes	NA
170345	PLA2G2A	PLA2G4B	catalysis-precedes	NA	NA	catalysis-precedes	NA
170346	PLA2G2A	PLA2G4A	catalysis-precedes	catalysis-precedes	NA	catalysis-precedes	NA
170347	PLA2G2A	PLA2G3	catalysis-precedes	NA	NA	NA	NA
170348	PLA2G2A	PLA2G2F	catalysis-precedes	NA	NA	NA	NA
170349	PLA2G2A	PLA2G2E	catalysis-precedes	NA	NA	NA	NA
170350	PLA2G2A	PLA2G2D	catalysis-precedes	NA	NA	NA	NA
170351	PLA2G2A	PLA2G2C	catalysis-precedes	NA	NA	NA	NA
170352	PLA2G2A	PLA2G1B	catalysis-precedes	NA	NA	NA	NA
170353	PLA2G2A	PLA2G12B	catalysis-precedes	NA	NA	NA	NA
170354	PLA2G2A	PLA2G12A	catalysis-precedes	NA	NA	NA	NA
170355	PLA2G2A	PLA2G10	catalysis-precedes	NA	NA	NA	NA
170356	PLA2G2A	PIGW	catalysis-precedes	NA	NA	NA	NA
170357	PLA2G2A	PDHB	catalysis-precedes	NA	NA	NA	NA
170358	PLA2G2A	PAFAH2	catalysis-precedes	NA	NA	NA	NA
170359	PLA2G2A	MOGAT3	catalysis-precedes	NA	NA	NA	NA
170360	PLA2G2A	MBOAT7	catalysis-precedes	NA	NA	catalysis-precedes	NA
170361	PLA2G2A	MBOAT1	catalysis-precedes	NA	NA	catalysis-precedes	NA
170362	PLA2G2A	LYPLA2	catalysis-precedes	NA	catalysis-precedes	NA	NA
170363	PLA2G2A	LPCAT4	catalysis-precedes	NA	catalysis-precedes	catalysis-precedes	NA
170364	PLA2G2A	GCAT	catalysis-precedes	NA	NA	NA	NA
170365	PLA2G2A	DLST	catalysis-precedes	NA	NA	NA	NA
170366	PLA2G2A	DLD	catalysis-precedes	NA	NA	NA	NA
170367	PLA2G2A	DLAT	catalysis-precedes	NA	NA	NA	NA
170368	PLA2G2A	CPT2	catalysis-precedes	NA	NA	NA	NA
170369	PLA2G2A	CPT1C	catalysis-precedes	NA	NA	NA	NA
170370	PLA2G2A	CPT1B	catalysis-precedes	NA	NA	NA	NA
170371	PLA2G2A	CPT1A	catalysis-precedes	NA	NA	NA	NA
170372	PLA2G2A	COASY	catalysis-precedes	NA	NA	NA	NA
170373	PLA2G2A	CHEBI:62747	NA	NA	NA	controls-production-of	NA
170374	PLA2G2A	CHEBI:52603	NA	NA	NA	controls-production-of	NA
170375	PLA2G2A	CHEBI:49183	controls-production-of	NA	NA	NA	NA
170376	PLA2G2A	CHEBI:29017	controls-production-of	NA	NA	controls-production-of	NA
170377	PLA2G2A	CHEBI:28914	NA	NA	NA	controls-production-of	NA
170378	PLA2G2A	CHEBI:27432	controls-production-of	NA	NA	NA	NA
170379	PLA2G2A	CHEBI:17984	controls-production-of	NA	NA	NA	NA
170380	PLA2G2A	CHEBI:17504	controls-production-of	NA	controls-production-of	controls-production-of	NA
170381	PLA2G2A	CHEBI:17476	controls-production-of	NA	NA	NA	NA
170382	PLA2G2A	CHEBI:16110	controls-production-of	NA	NA	NA	NA
170383	PLA2G2A	CHEBI:15843	controls-production-of	NA	NA	NA	NA
170384	PLA2G2A	CHEBI:15785	controls-production-of	NA	NA	NA	NA
170385	PLA2G2A	CHEBI:15346	controls-production-of	NA	NA	NA	NA
170386	PLA2G2A	BAAT	catalysis-precedes	NA	NA	NA	NA
170387	PLA2G2A	AWAT2	catalysis-precedes	NA	NA	NA	NA
170388	PLA2G2A	ASAH1	catalysis-precedes	NA	NA	NA	NA
170389	PLA2G2A	ALDH3A1	catalysis-precedes	NA	NA	NA	NA
170390	PLA2G2A	ACSS2	catalysis-precedes	NA	NA	NA	NA
170391	PLA2G2A	ACSM5	catalysis-precedes	NA	NA	NA	NA
170392	PLA2G2A	ACSL4	catalysis-precedes	NA	NA	NA	NA
170393	PLA2G2A	ACOT2	catalysis-precedes	NA	NA	NA	NA
170394	PLA2G2A	ACER3	catalysis-precedes	NA	NA	NA	NA
170395	PLA2G2A	ACAT1	catalysis-precedes	NA	NA	NA	NA
170396	PLA2G2A	ACAA2	catalysis-precedes	NA	NA	NA	NA
170397	PLA2G2A	ACAA1	catalysis-precedes	NA	NA	NA	NA
170398	PLA2G2A	AASDHPPT	catalysis-precedes	NA	NA	NA	NA
170399	PLA2G2A	AANAT	catalysis-precedes	NA	NA	NA	NA
170400	PLA2G2A	AACS	catalysis-precedes	NA	NA	NA	NA
170401	PLA2G1B	CHEBI:57560	NA	NA	NA	controls-production-of	NA
170402	PLA2G1B	PNPLA8	NA	NA	catalysis-precedes	NA	NA
170403	PLA2G1B	PLA2G15	NA	NA	catalysis-precedes	NA	NA
170404	PLA2G1B	LYPLA1	NA	NA	catalysis-precedes	NA	NA
170405	PLA2G1B	LPCAT1	NA	NA	catalysis-precedes	NA	NA
170406	PLA2G1B	LGALS13	NA	NA	catalysis-precedes	NA	NA
170407	PLA2G1B	CLC	NA	NA	catalysis-precedes	NA	NA
170408	PLA2G1B	SLC27A4	NA	catalysis-precedes	NA	NA	NA
170409	PLA2G1B	CHEBI:60479	NA	controls-production-of	NA	NA	NA
170410	PLA2G1B	LCAT	catalysis-precedes	NA	NA	NA	NA
170411	PLA2G1B	ENPP6	catalysis-precedes	NA	NA	NA	NA
170412	PLA2G1B	ENPP2	catalysis-precedes	NA	catalysis-precedes	NA	NA
170413	PLA2G1B	LPGAT1	catalysis-precedes	NA	NA	NA	NA
170414	PLA2G1B	LPCAT3	catalysis-precedes	NA	catalysis-precedes	NA	NA
170415	PLA2G1B	GNPAT	catalysis-precedes	NA	NA	NA	NA
170416	PLA2G1B	MGLL	catalysis-precedes	NA	NA	NA	NA
170417	PLA2G1B	CHPT1	catalysis-precedes	NA	NA	NA	NA
170418	PLA2G1B	CEPT1	catalysis-precedes	NA	NA	NA	NA
170419	PLA2G1B	LRAT	catalysis-precedes	NA	NA	NA	NA
170420	PLA2G1B	CYP4A22	catalysis-precedes	NA	NA	NA	NA
170421	PLA2G1B	CYP2J2	catalysis-precedes	NA	NA	NA	NA
170422	PLA2G1B	CYP2C9	catalysis-precedes	NA	NA	NA	NA
170423	PLA2G1B	CYP2C8	catalysis-precedes	NA	NA	NA	NA
170424	PLA2G1B	CYP2C19	catalysis-precedes	NA	NA	NA	NA
170425	PLA2G1B	CYP2C18	catalysis-precedes	NA	NA	NA	NA
170426	PLA2G1B	CYP2B6	catalysis-precedes	NA	NA	NA	NA
170427	PLA2G1B	ALOX15B	catalysis-precedes	NA	NA	NA	NA
170428	PLA2G1B	ALOX12	catalysis-precedes	NA	NA	NA	NA
170429	PLA2G1B	ALOX12B	catalysis-precedes	NA	NA	NA	NA
170430	PLA2G1B	PTDSS1	catalysis-precedes	NA	NA	NA	NA
170431	PLA2G1B	FADS2	catalysis-precedes	NA	NA	NA	NA
170432	PLA2G1B	ALDH3A2	catalysis-precedes	NA	NA	NA	NA
170433	PLA2G1B	SPTLC1	catalysis-precedes	NA	NA	NA	NA
170434	PLA2G1B	SOAT1	catalysis-precedes	NA	NA	NA	NA
170435	PLA2G1B	PPT1	catalysis-precedes	NA	NA	NA	NA
170436	PLA2G1B	OGDH	catalysis-precedes	NA	NA	NA	NA
170437	PLA2G1B	OGDHL	catalysis-precedes	NA	NA	NA	NA
170438	PLA2G1B	NAGS	catalysis-precedes	NA	NA	NA	NA
170439	PLA2G1B	LPCAT2	catalysis-precedes	NA	catalysis-precedes	NA	NA
170440	PLA2G1B	HIBCH	catalysis-precedes	NA	NA	NA	NA
170441	PLA2G1B	GPAT3	catalysis-precedes	NA	NA	NA	NA
170442	PLA2G1B	ELOVL6	catalysis-precedes	NA	NA	NA	NA
170443	PLA2G1B	CES5A	catalysis-precedes	NA	NA	NA	NA
170444	PLA2G1B	CERS1	catalysis-precedes	NA	NA	NA	NA
170445	PLA2G1B	ALDH6A1	catalysis-precedes	NA	NA	NA	NA
170446	PLA2G1B	ALAS2	catalysis-precedes	NA	NA	NA	NA
170447	PLA2G1B	ALAS1	catalysis-precedes	NA	NA	NA	NA
170448	PLA2G1B	AKR1B10	catalysis-precedes	NA	NA	NA	NA
170449	PLA2G1B	SLC27A5	catalysis-precedes	NA	NA	NA	NA
170450	PLA2G1B	TAFAZZIN	catalysis-precedes	NA	NA	NA	NA
170451	PLA2G1B	SUCLG2	catalysis-precedes	NA	NA	NA	NA
170452	PLA2G1B	SUCLG1	catalysis-precedes	NA	NA	NA	NA
170453	PLA2G1B	SUCLA2	catalysis-precedes	NA	NA	NA	NA
170454	PLA2G1B	SGMS2	catalysis-precedes	NA	NA	NA	NA
170455	PLA2G1B	SGMS1	catalysis-precedes	NA	NA	NA	NA
170456	PLA2G1B	SELENOI	catalysis-precedes	NA	NA	NA	NA
170457	PLA2G1B	SCP2	catalysis-precedes	NA	NA	NA	NA
170458	PLA2G1B	SAT2	catalysis-precedes	NA	NA	NA	NA
170459	PLA2G1B	PNPLA6	NA	NA	catalysis-precedes	NA	NA
170460	PLA2G1B	PNLIPRP2	catalysis-precedes	NA	NA	NA	NA
170461	PLA2G1B	PLD1	catalysis-precedes	NA	NA	NA	NA
170462	PLA2G1B	PLB1	NA	NA	catalysis-precedes	NA	NA
170463	PLA2G1B	PLAAT3	catalysis-precedes	NA	NA	NA	NA
170464	PLA2G1B	PLA2G2A	catalysis-precedes	NA	NA	NA	NA
170465	PLA2G1B	PIGW	catalysis-precedes	NA	NA	NA	NA
170466	PLA2G1B	PDHB	catalysis-precedes	NA	NA	NA	NA
170467	PLA2G1B	PAFAH2	catalysis-precedes	NA	NA	NA	NA
170468	PLA2G1B	MOGAT3	catalysis-precedes	NA	NA	NA	NA
170469	PLA2G1B	MBOAT7	catalysis-precedes	NA	NA	NA	NA
170470	PLA2G1B	MBOAT1	catalysis-precedes	NA	NA	NA	NA
170471	PLA2G1B	LYPLA2	NA	NA	catalysis-precedes	NA	NA
170472	PLA2G1B	LPCAT4	catalysis-precedes	NA	catalysis-precedes	NA	NA
170473	PLA2G1B	GCAT	catalysis-precedes	NA	NA	NA	NA
170474	PLA2G1B	DLST	catalysis-precedes	NA	NA	NA	NA
170475	PLA2G1B	DLD	catalysis-precedes	NA	NA	NA	NA
170476	PLA2G1B	DLAT	catalysis-precedes	NA	NA	NA	NA
170477	PLA2G1B	CPT2	catalysis-precedes	NA	NA	NA	NA
170478	PLA2G1B	CPT1C	catalysis-precedes	NA	NA	NA	NA
170479	PLA2G1B	CPT1B	catalysis-precedes	NA	NA	NA	NA
170480	PLA2G1B	CPT1A	catalysis-precedes	NA	NA	NA	NA
170481	PLA2G1B	COASY	catalysis-precedes	NA	NA	NA	NA
170482	PLA2G1B	CHEBI:62747	NA	NA	NA	controls-production-of	NA
170483	PLA2G1B	CHEBI:52603	NA	NA	NA	controls-production-of	NA
170484	PLA2G1B	CHEBI:49183	controls-production-of	NA	NA	NA	NA
170485	PLA2G1B	CHEBI:29017	controls-production-of	NA	NA	controls-production-of	NA
170486	PLA2G1B	CHEBI:28914	NA	NA	NA	controls-production-of	NA
170487	PLA2G1B	CHEBI:27432	controls-production-of	NA	NA	NA	NA
170488	PLA2G1B	CHEBI:17984	controls-production-of	NA	NA	NA	NA
170489	PLA2G1B	CHEBI:17504	controls-production-of	NA	controls-production-of	controls-production-of	NA
170490	PLA2G1B	CHEBI:17476	controls-production-of	NA	NA	NA	NA
170491	PLA2G1B	CHEBI:16110	controls-production-of	NA	NA	NA	NA
170492	PLA2G1B	CHEBI:15843	controls-production-of	NA	NA	NA	NA
170493	PLA2G1B	CHEBI:15785	controls-production-of	NA	NA	NA	NA
170494	PLA2G1B	CHEBI:15346	controls-production-of	NA	NA	NA	NA
170495	PLA2G1B	BAAT	catalysis-precedes	NA	NA	NA	NA
170496	PLA2G1B	AWAT2	catalysis-precedes	NA	NA	NA	NA
170497	PLA2G1B	ASAH1	catalysis-precedes	NA	NA	NA	NA
170498	PLA2G1B	ALDH3A1	catalysis-precedes	NA	NA	NA	NA
170499	PLA2G1B	ACSS2	catalysis-precedes	NA	NA	NA	NA
170500	PLA2G1B	ACSM5	catalysis-precedes	NA	NA	NA	NA
170501	PLA2G1B	ACSL4	catalysis-precedes	NA	NA	NA	NA
170502	PLA2G1B	ACOT2	catalysis-precedes	NA	NA	NA	NA
170503	PLA2G1B	ACER3	catalysis-precedes	NA	NA	NA	NA
170504	PLA2G1B	ACAT1	catalysis-precedes	NA	NA	NA	NA
170505	PLA2G1B	ACAA2	catalysis-precedes	NA	NA	NA	NA
170506	PLA2G1B	ACAA1	catalysis-precedes	NA	NA	NA	NA
170507	PLA2G1B	AASDHPPT	catalysis-precedes	NA	NA	NA	NA
170508	PLA2G1B	AANAT	catalysis-precedes	NA	NA	NA	NA
170509	PLA2G1B	AACS	catalysis-precedes	NA	NA	NA	NA
170510	PLA2G12B	LCAT	catalysis-precedes	NA	NA	NA	NA
170511	PLA2G12B	ENPP6	catalysis-precedes	NA	NA	NA	NA
170512	PLA2G12B	ENPP2	catalysis-precedes	NA	NA	NA	NA
170513	PLA2G12B	LPGAT1	catalysis-precedes	NA	NA	NA	NA
170514	PLA2G12B	LPCAT3	catalysis-precedes	NA	NA	NA	NA
170515	PLA2G12B	GNPAT	catalysis-precedes	NA	NA	NA	NA
170516	PLA2G12B	MGLL	catalysis-precedes	NA	NA	NA	NA
170517	PLA2G12B	CHPT1	catalysis-precedes	NA	NA	NA	NA
170518	PLA2G12B	CEPT1	catalysis-precedes	NA	NA	NA	NA
170519	PLA2G12B	LRAT	catalysis-precedes	NA	NA	NA	NA
170520	PLA2G12B	CYP4A22	catalysis-precedes	NA	NA	NA	NA
170521	PLA2G12B	CYP2J2	catalysis-precedes	NA	NA	NA	NA
170522	PLA2G12B	CYP2C9	catalysis-precedes	NA	NA	NA	NA
170523	PLA2G12B	CYP2C8	catalysis-precedes	NA	NA	NA	NA
170524	PLA2G12B	CYP2C19	catalysis-precedes	NA	NA	NA	NA
170525	PLA2G12B	CYP2C18	catalysis-precedes	NA	NA	NA	NA
170526	PLA2G12B	CYP2B6	catalysis-precedes	NA	NA	NA	NA
170527	PLA2G12B	ALOX15B	catalysis-precedes	NA	NA	NA	NA
170528	PLA2G12B	ALOX12	catalysis-precedes	NA	NA	NA	NA
170529	PLA2G12B	ALOX12B	catalysis-precedes	NA	NA	NA	NA
170530	PLA2G12B	PTDSS1	catalysis-precedes	NA	NA	NA	NA
170531	PLA2G12B	FADS2	catalysis-precedes	NA	NA	NA	NA
170532	PLA2G12B	ALDH3A2	catalysis-precedes	NA	NA	NA	NA
170533	PLA2G12B	SPTLC1	catalysis-precedes	NA	NA	NA	NA
170534	PLA2G12B	SOAT1	catalysis-precedes	NA	NA	NA	NA
170535	PLA2G12B	PPT1	catalysis-precedes	NA	NA	NA	NA
170536	PLA2G12B	OGDH	catalysis-precedes	NA	NA	NA	NA
170537	PLA2G12B	OGDHL	catalysis-precedes	NA	NA	NA	NA
170538	PLA2G12B	NAGS	catalysis-precedes	NA	NA	NA	NA
170539	PLA2G12B	LPCAT2	catalysis-precedes	NA	NA	NA	NA
170540	PLA2G12B	HIBCH	catalysis-precedes	NA	NA	NA	NA
170541	PLA2G12B	GPAT3	catalysis-precedes	NA	NA	NA	NA
170542	PLA2G12B	ELOVL6	catalysis-precedes	NA	NA	NA	NA
170543	PLA2G12B	CES5A	catalysis-precedes	NA	NA	NA	NA
170544	PLA2G12B	CERS1	catalysis-precedes	NA	NA	NA	NA
170545	PLA2G12B	ALDH6A1	catalysis-precedes	NA	NA	NA	NA
170546	PLA2G12B	ALAS2	catalysis-precedes	NA	NA	NA	NA
170547	PLA2G12B	ALAS1	catalysis-precedes	NA	NA	NA	NA
170548	PLA2G12B	AKR1B10	catalysis-precedes	NA	NA	NA	NA
170549	PLA2G12B	SLC27A5	catalysis-precedes	NA	NA	NA	NA
170550	PLA2G12B	TAFAZZIN	catalysis-precedes	NA	NA	NA	NA
170551	PLA2G12B	SUCLG2	catalysis-precedes	NA	NA	NA	NA
170552	PLA2G12B	SUCLG1	catalysis-precedes	NA	NA	NA	NA
170553	PLA2G12B	SUCLA2	catalysis-precedes	NA	NA	NA	NA
170554	PLA2G12B	SGMS2	catalysis-precedes	NA	NA	NA	NA
170555	PLA2G12B	SGMS1	catalysis-precedes	NA	NA	NA	NA
170556	PLA2G12B	SELENOI	catalysis-precedes	NA	NA	NA	NA
170557	PLA2G12B	SCP2	catalysis-precedes	NA	NA	NA	NA
170558	PLA2G12B	SAT2	catalysis-precedes	NA	NA	NA	NA
170559	PLA2G12B	PNLIPRP2	catalysis-precedes	NA	NA	NA	NA
170560	PLA2G12B	PLD1	catalysis-precedes	NA	NA	NA	NA
170561	PLA2G12B	PLAAT3	catalysis-precedes	NA	NA	NA	NA
170562	PLA2G12B	PLA2G2A	catalysis-precedes	NA	NA	NA	NA
170563	PLA2G12B	PIGW	catalysis-precedes	NA	NA	NA	NA
170564	PLA2G12B	PDHB	catalysis-precedes	NA	NA	NA	NA
170565	PLA2G12B	PAFAH2	catalysis-precedes	NA	NA	NA	NA
170566	PLA2G12B	MOGAT3	catalysis-precedes	NA	NA	NA	NA
170567	PLA2G12B	MBOAT7	catalysis-precedes	NA	NA	NA	NA
170568	PLA2G12B	MBOAT1	catalysis-precedes	NA	NA	NA	NA
170569	PLA2G12B	LPCAT4	catalysis-precedes	NA	NA	NA	NA
170570	PLA2G12B	GCAT	catalysis-precedes	NA	NA	NA	NA
170571	PLA2G12B	DLST	catalysis-precedes	NA	NA	NA	NA
170572	PLA2G12B	DLD	catalysis-precedes	NA	NA	NA	NA
170573	PLA2G12B	DLAT	catalysis-precedes	NA	NA	NA	NA
170574	PLA2G12B	CPT2	catalysis-precedes	NA	NA	NA	NA
170575	PLA2G12B	CPT1C	catalysis-precedes	NA	NA	NA	NA
170576	PLA2G12B	CPT1B	catalysis-precedes	NA	NA	NA	NA
170577	PLA2G12B	CPT1A	catalysis-precedes	NA	NA	NA	NA
170578	PLA2G12B	COASY	catalysis-precedes	NA	NA	NA	NA
170579	PLA2G12B	CHEBI:49183	controls-production-of	NA	NA	NA	NA
170580	PLA2G12B	CHEBI:29017	controls-production-of	NA	NA	NA	NA
170581	PLA2G12B	CHEBI:27432	controls-production-of	NA	NA	NA	NA
170582	PLA2G12B	CHEBI:17984	controls-production-of	NA	NA	NA	NA
170583	PLA2G12B	CHEBI:17504	controls-production-of	NA	NA	NA	NA
170584	PLA2G12B	CHEBI:17476	controls-production-of	NA	NA	NA	NA
170585	PLA2G12B	CHEBI:16110	controls-production-of	NA	NA	NA	NA
170586	PLA2G12B	CHEBI:15843	controls-production-of	NA	NA	NA	NA
170587	PLA2G12B	CHEBI:15785	controls-production-of	NA	NA	NA	NA
170588	PLA2G12B	CHEBI:15346	controls-production-of	NA	NA	NA	NA
170589	PLA2G12B	BAAT	catalysis-precedes	NA	NA	NA	NA
170590	PLA2G12B	AWAT2	catalysis-precedes	NA	NA	NA	NA
170591	PLA2G12B	ASAH1	catalysis-precedes	NA	NA	NA	NA
170592	PLA2G12B	ALDH3A1	catalysis-precedes	NA	NA	NA	NA
170593	PLA2G12B	ACSS2	catalysis-precedes	NA	NA	NA	NA
170594	PLA2G12B	ACSM5	catalysis-precedes	NA	NA	NA	NA
170595	PLA2G12B	ACSL4	catalysis-precedes	NA	NA	NA	NA
170596	PLA2G12B	ACOT2	catalysis-precedes	NA	NA	NA	NA
170597	PLA2G12B	ACER3	catalysis-precedes	NA	NA	NA	NA
170598	PLA2G12B	ACAT1	catalysis-precedes	NA	NA	NA	NA
170599	PLA2G12B	ACAA2	catalysis-precedes	NA	NA	NA	NA
170600	PLA2G12B	ACAA1	catalysis-precedes	NA	NA	NA	NA
170601	PLA2G12B	AASDHPPT	catalysis-precedes	NA	NA	NA	NA
170602	PLA2G12B	AANAT	catalysis-precedes	NA	NA	NA	NA
170603	PLA2G12B	AACS	catalysis-precedes	NA	NA	NA	NA
170604	PLA2G12A	CHEBI:57560	NA	NA	NA	controls-production-of	NA
170605	PLA2G12A	PNPLA8	NA	NA	catalysis-precedes	NA	NA
170606	PLA2G12A	PLA2G15	NA	NA	catalysis-precedes	NA	NA
170607	PLA2G12A	LYPLA1	NA	NA	catalysis-precedes	NA	NA
170608	PLA2G12A	LPCAT1	NA	NA	catalysis-precedes	NA	NA
170609	PLA2G12A	LGALS13	NA	NA	catalysis-precedes	NA	NA
170610	PLA2G12A	CLC	NA	NA	catalysis-precedes	NA	NA
170611	PLA2G12A	SLC27A4	NA	catalysis-precedes	NA	NA	NA
170612	PLA2G12A	CHEBI:60479	NA	controls-production-of	NA	NA	NA
170613	PLA2G12A	LCAT	catalysis-precedes	NA	NA	NA	NA
170614	PLA2G12A	ENPP6	catalysis-precedes	NA	NA	NA	NA
170615	PLA2G12A	ENPP2	catalysis-precedes	NA	NA	NA	NA
170616	PLA2G12A	LPGAT1	catalysis-precedes	NA	NA	NA	NA
170617	PLA2G12A	LPCAT3	catalysis-precedes	NA	catalysis-precedes	NA	NA
170618	PLA2G12A	GNPAT	catalysis-precedes	NA	NA	NA	NA
170619	PLA2G12A	MGLL	catalysis-precedes	NA	NA	NA	NA
170620	PLA2G12A	CHPT1	catalysis-precedes	NA	NA	NA	NA
170621	PLA2G12A	CEPT1	catalysis-precedes	NA	NA	NA	NA
170622	PLA2G12A	LRAT	catalysis-precedes	NA	NA	NA	NA
170623	PLA2G12A	CYP4A22	catalysis-precedes	NA	NA	NA	NA
170624	PLA2G12A	CYP2J2	catalysis-precedes	NA	NA	NA	NA
170625	PLA2G12A	CYP2C9	catalysis-precedes	NA	NA	NA	NA
170626	PLA2G12A	CYP2C8	catalysis-precedes	NA	NA	NA	NA
170627	PLA2G12A	CYP2C19	catalysis-precedes	NA	NA	NA	NA
170628	PLA2G12A	CYP2C18	catalysis-precedes	NA	NA	NA	NA
170629	PLA2G12A	CYP2B6	catalysis-precedes	NA	NA	NA	NA
170630	PLA2G12A	ALOX15B	catalysis-precedes	NA	NA	NA	NA
170631	PLA2G12A	ALOX12	catalysis-precedes	NA	NA	NA	NA
170632	PLA2G12A	ALOX12B	catalysis-precedes	NA	NA	NA	NA
170633	PLA2G12A	PTDSS1	catalysis-precedes	NA	NA	NA	NA
170634	PLA2G12A	FADS2	catalysis-precedes	NA	NA	NA	NA
170635	PLA2G12A	ALDH3A2	catalysis-precedes	NA	NA	NA	NA
170636	PLA2G12A	SPTLC1	catalysis-precedes	NA	NA	NA	NA
170637	PLA2G12A	SOAT1	catalysis-precedes	NA	NA	NA	NA
170638	PLA2G12A	PPT1	catalysis-precedes	NA	NA	NA	NA
170639	PLA2G12A	OGDH	catalysis-precedes	NA	NA	NA	NA
170640	PLA2G12A	OGDHL	catalysis-precedes	NA	NA	NA	NA
170641	PLA2G12A	NAGS	catalysis-precedes	NA	NA	NA	NA
170642	PLA2G12A	LPCAT2	catalysis-precedes	NA	catalysis-precedes	NA	NA
170643	PLA2G12A	HIBCH	catalysis-precedes	NA	NA	NA	NA
170644	PLA2G12A	GPAT3	catalysis-precedes	NA	NA	NA	NA
170645	PLA2G12A	ELOVL6	catalysis-precedes	NA	NA	NA	NA
170646	PLA2G12A	CES5A	catalysis-precedes	NA	NA	NA	NA
170647	PLA2G12A	CERS1	catalysis-precedes	NA	NA	NA	NA
170648	PLA2G12A	ALDH6A1	catalysis-precedes	NA	NA	NA	NA
170649	PLA2G12A	ALAS2	catalysis-precedes	NA	NA	NA	NA
170650	PLA2G12A	ALAS1	catalysis-precedes	NA	NA	NA	NA
170651	PLA2G12A	AKR1B10	catalysis-precedes	NA	NA	NA	NA
170652	PLA2G12A	SLC27A5	catalysis-precedes	NA	NA	NA	NA
170653	PLA2G12A	TAFAZZIN	catalysis-precedes	NA	NA	NA	NA
170654	PLA2G12A	SUCLG2	catalysis-precedes	NA	NA	NA	NA
170655	PLA2G12A	SUCLG1	catalysis-precedes	NA	NA	NA	NA
170656	PLA2G12A	SUCLA2	catalysis-precedes	NA	NA	NA	NA
170657	PLA2G12A	SGMS2	catalysis-precedes	NA	NA	NA	NA
170658	PLA2G12A	SGMS1	catalysis-precedes	NA	NA	NA	NA
170659	PLA2G12A	SELENOI	catalysis-precedes	NA	NA	NA	NA
170660	PLA2G12A	SCP2	catalysis-precedes	NA	NA	NA	NA
170661	PLA2G12A	SAT2	catalysis-precedes	NA	NA	NA	NA
170662	PLA2G12A	PNPLA6	NA	NA	catalysis-precedes	NA	NA
170663	PLA2G12A	PNLIPRP2	catalysis-precedes	NA	NA	NA	NA
170664	PLA2G12A	PLD1	catalysis-precedes	NA	NA	NA	NA
170665	PLA2G12A	PLB1	NA	NA	catalysis-precedes	NA	NA
170666	PLA2G12A	PLAAT3	catalysis-precedes	NA	NA	NA	NA
170667	PLA2G12A	PLA2G2A	catalysis-precedes	NA	NA	NA	NA
170668	PLA2G12A	PIGW	catalysis-precedes	NA	NA	NA	NA
170669	PLA2G12A	PDHB	catalysis-precedes	NA	NA	NA	NA
170670	PLA2G12A	PAFAH2	catalysis-precedes	NA	NA	NA	NA
170671	PLA2G12A	MOGAT3	catalysis-precedes	NA	NA	NA	NA
170672	PLA2G12A	MBOAT7	catalysis-precedes	NA	NA	NA	NA
170673	PLA2G12A	MBOAT1	catalysis-precedes	NA	NA	NA	NA
170674	PLA2G12A	LYPLA2	NA	NA	catalysis-precedes	NA	NA
170675	PLA2G12A	LPCAT4	catalysis-precedes	NA	catalysis-precedes	NA	NA
170676	PLA2G12A	GCAT	catalysis-precedes	NA	NA	NA	NA
170677	PLA2G12A	DLST	catalysis-precedes	NA	NA	NA	NA
170678	PLA2G12A	DLD	catalysis-precedes	NA	NA	NA	NA
170679	PLA2G12A	DLAT	catalysis-precedes	NA	NA	NA	NA
170680	PLA2G12A	CPT2	catalysis-precedes	NA	NA	NA	NA
170681	PLA2G12A	CPT1C	catalysis-precedes	NA	NA	NA	NA
170682	PLA2G12A	CPT1B	catalysis-precedes	NA	NA	NA	NA
170683	PLA2G12A	CPT1A	catalysis-precedes	NA	NA	NA	NA
170684	PLA2G12A	COASY	catalysis-precedes	NA	NA	NA	NA
170685	PLA2G12A	CHEBI:62747	NA	NA	NA	controls-production-of	NA
170686	PLA2G12A	CHEBI:52603	NA	NA	NA	controls-production-of	NA
170687	PLA2G12A	CHEBI:49183	controls-production-of	NA	NA	NA	NA
170688	PLA2G12A	CHEBI:29017	controls-production-of	NA	NA	controls-production-of	NA
170689	PLA2G12A	CHEBI:28914	NA	NA	NA	controls-production-of	NA
170690	PLA2G12A	CHEBI:27432	controls-production-of	NA	NA	NA	NA
170691	PLA2G12A	CHEBI:17984	controls-production-of	NA	NA	NA	NA
170692	PLA2G12A	CHEBI:17504	controls-production-of	NA	controls-production-of	controls-production-of	NA
170693	PLA2G12A	CHEBI:17476	controls-production-of	NA	NA	NA	NA
170694	PLA2G12A	CHEBI:16110	controls-production-of	NA	NA	NA	NA
170695	PLA2G12A	CHEBI:15843	controls-production-of	NA	NA	NA	NA
170696	PLA2G12A	CHEBI:15785	controls-production-of	NA	NA	NA	NA
170697	PLA2G12A	CHEBI:15346	controls-production-of	NA	NA	NA	NA
170698	PLA2G12A	BAAT	catalysis-precedes	NA	NA	NA	NA
170699	PLA2G12A	AWAT2	catalysis-precedes	NA	NA	NA	NA
170700	PLA2G12A	ASAH1	catalysis-precedes	NA	NA	NA	NA
170701	PLA2G12A	ALDH3A1	catalysis-precedes	NA	NA	NA	NA
170702	PLA2G12A	ACSS2	catalysis-precedes	NA	NA	NA	NA
170703	PLA2G12A	ACSM5	catalysis-precedes	NA	NA	NA	NA
170704	PLA2G12A	ACSL4	catalysis-precedes	NA	NA	NA	NA
170705	PLA2G12A	ACOT2	catalysis-precedes	NA	NA	NA	NA
170706	PLA2G12A	ACER3	catalysis-precedes	NA	NA	NA	NA
170707	PLA2G12A	ACAT1	catalysis-precedes	NA	NA	NA	NA
170708	PLA2G12A	ACAA2	catalysis-precedes	NA	NA	NA	NA
170709	PLA2G12A	ACAA1	catalysis-precedes	NA	NA	NA	NA
170710	PLA2G12A	AASDHPPT	catalysis-precedes	NA	NA	NA	NA
170711	PLA2G12A	AANAT	catalysis-precedes	NA	NA	NA	NA
170712	PLA2G12A	AACS	catalysis-precedes	NA	NA	NA	NA
170713	PLA2G10	PLA2R1	NA	NA	NA	NA	directed
170714	PLA2G10	CHEBI:57560	NA	NA	NA	controls-production-of	NA
170715	PLA2G10	PNPLA8	NA	NA	catalysis-precedes	NA	NA
170716	PLA2G10	PLA2G15	NA	NA	catalysis-precedes	NA	NA
170717	PLA2G10	LYPLA1	NA	NA	catalysis-precedes	NA	NA
170718	PLA2G10	LPCAT1	NA	NA	catalysis-precedes	NA	NA
170719	PLA2G10	LGALS13	NA	NA	catalysis-precedes	NA	NA
170720	PLA2G10	CLC	NA	NA	catalysis-precedes	NA	NA
170721	PLA2G10	SLC27A4	NA	catalysis-precedes	NA	NA	NA
170722	PLA2G10	CHEBI:60479	NA	controls-production-of	NA	NA	NA
170723	PLA2G10	LCAT	catalysis-precedes	NA	NA	NA	NA
170724	PLA2G10	ENPP6	catalysis-precedes	NA	NA	NA	NA
170725	PLA2G10	ENPP2	catalysis-precedes	NA	NA	NA	NA
170726	PLA2G10	LPGAT1	catalysis-precedes	NA	NA	NA	NA
170727	PLA2G10	LPCAT3	catalysis-precedes	NA	catalysis-precedes	NA	NA
170728	PLA2G10	GNPAT	catalysis-precedes	NA	NA	NA	NA
170729	PLA2G10	MGLL	catalysis-precedes	NA	NA	NA	NA
170730	PLA2G10	CHPT1	catalysis-precedes	NA	NA	NA	NA
170731	PLA2G10	CEPT1	catalysis-precedes	NA	NA	NA	NA
170732	PLA2G10	LRAT	catalysis-precedes	NA	NA	NA	NA
170733	PLA2G10	CYP4A22	catalysis-precedes	NA	NA	NA	NA
170734	PLA2G10	CYP2J2	catalysis-precedes	NA	NA	NA	NA
170735	PLA2G10	CYP2C9	catalysis-precedes	NA	NA	NA	NA
170736	PLA2G10	CYP2C8	catalysis-precedes	NA	NA	NA	NA
170737	PLA2G10	CYP2C19	catalysis-precedes	NA	NA	NA	NA
170738	PLA2G10	CYP2C18	catalysis-precedes	NA	NA	NA	NA
170739	PLA2G10	CYP2B6	catalysis-precedes	NA	NA	NA	NA
170740	PLA2G10	ALOX15B	catalysis-precedes	NA	NA	NA	NA
170741	PLA2G10	ALOX12	catalysis-precedes	NA	NA	NA	NA
170742	PLA2G10	ALOX12B	catalysis-precedes	NA	NA	NA	NA
170743	PLA2G10	PTDSS1	catalysis-precedes	NA	NA	NA	NA
170744	PLA2G10	FADS2	catalysis-precedes	NA	NA	NA	NA
170745	PLA2G10	ALDH3A2	catalysis-precedes	NA	NA	NA	NA
170746	PLA2G10	SPTLC1	catalysis-precedes	NA	NA	NA	NA
170747	PLA2G10	SOAT1	catalysis-precedes	NA	NA	NA	NA
170748	PLA2G10	PPT1	catalysis-precedes	NA	NA	NA	NA
170749	PLA2G10	OGDH	catalysis-precedes	NA	NA	NA	NA
170750	PLA2G10	OGDHL	catalysis-precedes	NA	NA	NA	NA
170751	PLA2G10	NAGS	catalysis-precedes	NA	NA	NA	NA
170752	PLA2G10	LPCAT2	catalysis-precedes	NA	catalysis-precedes	NA	NA
170753	PLA2G10	HIBCH	catalysis-precedes	NA	NA	NA	NA
170754	PLA2G10	GPAT3	catalysis-precedes	NA	NA	NA	NA
170755	PLA2G10	ELOVL6	catalysis-precedes	NA	NA	NA	NA
170756	PLA2G10	CES5A	catalysis-precedes	NA	NA	NA	NA
170757	PLA2G10	CERS1	catalysis-precedes	NA	NA	NA	NA
170758	PLA2G10	ALDH6A1	catalysis-precedes	NA	NA	NA	NA
170759	PLA2G10	ALAS2	catalysis-precedes	NA	NA	NA	NA
170760	PLA2G10	ALAS1	catalysis-precedes	NA	NA	NA	NA
170761	PLA2G10	AKR1B10	catalysis-precedes	NA	NA	NA	NA
170762	PLA2G10	SLC27A5	catalysis-precedes	NA	NA	NA	NA
170763	PLA2G10	TAFAZZIN	catalysis-precedes	NA	NA	NA	NA
170764	PLA2G10	SUCLG2	catalysis-precedes	NA	NA	NA	NA
170765	PLA2G10	SUCLG1	catalysis-precedes	NA	NA	NA	NA
170766	PLA2G10	SUCLA2	catalysis-precedes	NA	NA	NA	NA
170767	PLA2G10	SGMS2	catalysis-precedes	NA	NA	NA	NA
170768	PLA2G10	SGMS1	catalysis-precedes	NA	NA	NA	NA
170769	PLA2G10	SELENOI	catalysis-precedes	NA	NA	NA	NA
170770	PLA2G10	SCP2	catalysis-precedes	NA	NA	NA	NA
170771	PLA2G10	SAT2	catalysis-precedes	NA	NA	NA	NA
170772	PLA2G10	PNPLA6	NA	NA	catalysis-precedes	NA	NA
170773	PLA2G10	PNLIPRP2	catalysis-precedes	NA	NA	NA	NA
170774	PLA2G10	PLD1	catalysis-precedes	NA	NA	NA	NA
170775	PLA2G10	PLB1	NA	NA	catalysis-precedes	NA	NA
170776	PLA2G10	PLAAT3	catalysis-precedes	NA	NA	NA	NA
170777	PLA2G10	PLA2G2A	catalysis-precedes	NA	NA	NA	NA
170778	PLA2G10	PIGW	catalysis-precedes	NA	NA	NA	NA
170779	PLA2G10	PDHB	catalysis-precedes	NA	NA	NA	NA
170780	PLA2G10	PAFAH2	catalysis-precedes	NA	NA	NA	NA
170781	PLA2G10	MOGAT3	catalysis-precedes	NA	NA	NA	NA
170782	PLA2G10	MBOAT7	catalysis-precedes	NA	NA	NA	NA
170783	PLA2G10	MBOAT1	catalysis-precedes	NA	NA	NA	NA
170784	PLA2G10	LYPLA2	NA	NA	catalysis-precedes	NA	NA
170785	PLA2G10	LPCAT4	catalysis-precedes	NA	catalysis-precedes	NA	NA
170786	PLA2G10	GCAT	catalysis-precedes	NA	NA	NA	NA
170787	PLA2G10	DLST	catalysis-precedes	NA	NA	NA	NA
170788	PLA2G10	DLD	catalysis-precedes	NA	NA	NA	NA
170789	PLA2G10	DLAT	catalysis-precedes	NA	NA	NA	NA
170790	PLA2G10	CPT2	catalysis-precedes	NA	NA	NA	NA
170791	PLA2G10	CPT1C	catalysis-precedes	NA	NA	NA	NA
170792	PLA2G10	CPT1B	catalysis-precedes	NA	NA	NA	NA
170793	PLA2G10	CPT1A	catalysis-precedes	NA	NA	NA	NA
170794	PLA2G10	COASY	catalysis-precedes	NA	NA	NA	NA
170795	PLA2G10	CHEBI:62747	NA	NA	NA	controls-production-of	NA
170796	PLA2G10	CHEBI:52603	NA	NA	NA	controls-production-of	NA
170797	PLA2G10	CHEBI:49183	controls-production-of	NA	NA	NA	NA
170798	PLA2G10	CHEBI:29017	controls-production-of	NA	NA	controls-production-of	NA
170799	PLA2G10	CHEBI:28914	NA	NA	NA	controls-production-of	NA
170800	PLA2G10	CHEBI:27432	controls-production-of	NA	NA	NA	NA
170801	PLA2G10	CHEBI:17984	controls-production-of	NA	NA	NA	NA
170802	PLA2G10	CHEBI:17504	controls-production-of	NA	controls-production-of	controls-production-of	NA
170803	PLA2G10	CHEBI:17476	controls-production-of	NA	NA	NA	NA
170804	PLA2G10	CHEBI:16110	controls-production-of	NA	NA	NA	NA
170805	PLA2G10	CHEBI:15843	controls-production-of	NA	NA	NA	NA
170806	PLA2G10	CHEBI:15785	controls-production-of	NA	NA	NA	NA
170807	PLA2G10	CHEBI:15346	controls-production-of	NA	NA	NA	NA
170808	PLA2G10	BAAT	catalysis-precedes	NA	NA	NA	NA
170809	PLA2G10	AWAT2	catalysis-precedes	NA	NA	NA	NA
170810	PLA2G10	ASAH1	catalysis-precedes	NA	NA	NA	NA
170811	PLA2G10	ALDH3A1	catalysis-precedes	NA	NA	NA	NA
170812	PLA2G10	ACSS2	catalysis-precedes	NA	NA	NA	NA
170813	PLA2G10	ACSM5	catalysis-precedes	NA	NA	NA	NA
170814	PLA2G10	ACSL4	catalysis-precedes	NA	NA	NA	NA
170815	PLA2G10	ACOT2	catalysis-precedes	NA	NA	NA	NA
170816	PLA2G10	ACER3	catalysis-precedes	NA	NA	NA	NA
170817	PLA2G10	ACAT1	catalysis-precedes	NA	NA	NA	NA
170818	PLA2G10	ACAA2	catalysis-precedes	NA	NA	NA	NA
170819	PLA2G10	ACAA1	catalysis-precedes	NA	NA	NA	NA
170820	PLA2G10	AASDHPPT	catalysis-precedes	NA	NA	NA	NA
170821	PLA2G10	AANAT	catalysis-precedes	NA	NA	NA	NA
170822	PLA2G10	AACS	catalysis-precedes	NA	NA	NA	NA
170823	PKM	WDR19	NA	NA	NA	catalysis-precedes	NA
170824	PKM	IFT140	NA	NA	NA	catalysis-precedes	NA
170825	PKM	IFT122	NA	NA	NA	catalysis-precedes	NA
170826	PKM	GPR161	NA	NA	NA	catalysis-precedes	NA
170827	PKM	CALHM3	NA	NA	NA	catalysis-precedes	NA
170828	PKM	CALHM1	NA	NA	NA	catalysis-precedes	NA
170829	PKM	GNAZ	NA	NA	NA	catalysis-precedes	NA
170830	PKM	GNAS	NA	NA	NA	catalysis-precedes	NA
170831	PKM	GNAL	NA	NA	NA	catalysis-precedes	NA
170832	PKM	GNAT3	NA	NA	NA	catalysis-precedes	NA
170833	PKM	GNAI3	NA	NA	NA	catalysis-precedes	NA
170834	PKM	ATP6V0E2	NA	NA	NA	catalysis-precedes	NA
170835	PKM	ATP6AP1	NA	NA	NA	catalysis-precedes	NA
170836	PKM	WDR35	NA	NA	NA	catalysis-precedes	NA
170837	PKM	TULP3	NA	NA	NA	catalysis-precedes	NA
170838	PKM	TTC21B	NA	NA	NA	catalysis-precedes	NA
170839	PKM	STAT3	NA	NA	NA	NA	directed_stimulation
170840	PKM	GNAI2	NA	NA	NA	catalysis-precedes	NA
170841	PKM	GNAI1	NA	NA	NA	catalysis-precedes	NA
170842	PKM	CALM1	NA	NA	NA	catalysis-precedes	NA
170843	PKM	C3	NA	NA	NA	catalysis-precedes	NA
170844	PKM	C3AR1	NA	NA	NA	catalysis-precedes	NA
170845	PKM	OAS3	NA	NA	catalysis-precedes	catalysis-precedes	NA
170846	PKM	OAS2	NA	NA	catalysis-precedes	catalysis-precedes	NA
170847	PKM	OAS1	NA	NA	catalysis-precedes	catalysis-precedes	NA
170848	PKM	VDAC3	NA	NA	catalysis-precedes	NA	NA
170849	PKM	VDAC2	NA	NA	catalysis-precedes	NA	NA
170850	PKM	VDAC1	NA	NA	catalysis-precedes	catalysis-precedes	NA
170851	PKM	CGAS	NA	NA	catalysis-precedes	catalysis-precedes	NA
170852	PKM	TYW1	NA	NA	catalysis-precedes	NA	NA
170853	PKM	LDHC	NA	NA	catalysis-precedes	catalysis-precedes	NA
170854	PKM	AGXT2	NA	NA	catalysis-precedes	NA	NA
170855	PKM	NME7	NA	NA	catalysis-precedes	NA	NA
170856	PKM	NME2P1	NA	NA	catalysis-precedes	NA	NA
170857	PKM	ADCY8	NA	NA	catalysis-precedes	catalysis-precedes	NA
170858	PKM	ADCY2	NA	NA	catalysis-precedes	catalysis-precedes	NA
170859	PKM	TMEM54	NA	catalysis-precedes	NA	NA	NA
170860	PKM	SLC7A11	NA	catalysis-precedes	NA	NA	NA
170861	PKM	GPX2	NA	catalysis-precedes	NA	NA	NA
170862	PKM	LGSN	NA	catalysis-precedes	NA	NA	NA
170863	PKM	ESD	NA	catalysis-precedes	NA	NA	NA
170864	PKM	ELOVL1	NA	catalysis-precedes	NA	NA	NA
170865	PKM	GGT1	NA	catalysis-precedes	NA	NA	NA
170866	PKM	SLC25A19	NA	catalysis-precedes	NA	NA	NA
170867	PKM	MYO5B	NA	catalysis-precedes	NA	NA	NA
170868	PKM	ENTPD8	NA	catalysis-precedes	catalysis-precedes	NA	NA
170869	PKM	ENTPD1	NA	catalysis-precedes	catalysis-precedes	NA	NA
170870	PKM	CFAP410	NA	catalysis-precedes	NA	NA	NA
170871	PKM	ATP6V1H	NA	catalysis-precedes	NA	catalysis-precedes	NA
170872	PKM	ATP6V1G3	NA	catalysis-precedes	NA	catalysis-precedes	NA
170873	PKM	ATP6V1G2	NA	catalysis-precedes	NA	catalysis-precedes	NA
170874	PKM	ATP6V1G1	NA	catalysis-precedes	NA	catalysis-precedes	NA
170875	PKM	ATP6V1F	NA	catalysis-precedes	NA	catalysis-precedes	NA
170876	PKM	ATP6V1E2	NA	catalysis-precedes	NA	catalysis-precedes	NA
170877	PKM	ATP6V1E1	NA	catalysis-precedes	NA	catalysis-precedes	NA
170878	PKM	ATP6V1D	NA	catalysis-precedes	NA	catalysis-precedes	NA
170879	PKM	ATP6V1C2	NA	catalysis-precedes	NA	catalysis-precedes	NA
170880	PKM	ATP6V1C1	NA	catalysis-precedes	NA	catalysis-precedes	NA
170881	PKM	ATP6V1B2	NA	catalysis-precedes	NA	catalysis-precedes	NA
170882	PKM	ATP6V1B1	NA	catalysis-precedes	NA	catalysis-precedes	NA
170883	PKM	ATP6V1A	NA	catalysis-precedes	NA	catalysis-precedes	NA
170884	PKM	ATP6V0E1	NA	catalysis-precedes	NA	catalysis-precedes	NA
170885	PKM	ATP6V0D2	NA	catalysis-precedes	NA	catalysis-precedes	NA
170886	PKM	ATP6V0D1	NA	catalysis-precedes	NA	catalysis-precedes	NA
170887	PKM	ATP6V0C	NA	catalysis-precedes	NA	catalysis-precedes	NA
170888	PKM	ATP6V0B	NA	catalysis-precedes	NA	catalysis-precedes	NA
170889	PKM	ATP6V0A4	NA	catalysis-precedes	NA	catalysis-precedes	NA
170890	PKM	ATP6V0A2	NA	catalysis-precedes	NA	catalysis-precedes	NA
170891	PKM	ATP6V0A1	NA	catalysis-precedes	NA	catalysis-precedes	NA
170892	PKM	GPT	NA	catalysis-precedes	catalysis-precedes	catalysis-precedes	NA
170893	PKM	GPT2	NA	catalysis-precedes	catalysis-precedes	NA	NA
170894	PKM	SLC7A5	NA	catalysis-precedes	NA	NA	NA
170895	PKM	SLC7A10	NA	catalysis-precedes	NA	NA	NA
170896	PKM	SLC3A2	NA	catalysis-precedes	NA	NA	NA
170897	PKM	SLC3A1	NA	catalysis-precedes	NA	NA	NA
170898	PKM	SLC38A5	NA	catalysis-precedes	NA	NA	NA
170899	PKM	SLC38A3	NA	catalysis-precedes	NA	NA	NA
170900	PKM	SLC36A1	NA	catalysis-precedes	NA	NA	NA
170901	PKM	SLC25A22	NA	catalysis-precedes	NA	NA	NA
170902	PKM	SLC25A18	NA	catalysis-precedes	NA	NA	NA
170903	PKM	SLC25A13	NA	catalysis-precedes	NA	NA	NA
170904	PKM	SLC25A12	NA	catalysis-precedes	NA	NA	NA
170905	PKM	LDHB	NA	catalysis-precedes	catalysis-precedes	catalysis-precedes	NA
170906	PKM	LDHA	NA	catalysis-precedes	catalysis-precedes	catalysis-precedes	NA
170907	PKM	LDHAL6B	NA	catalysis-precedes	catalysis-precedes	NA	NA
170908	PKM	SLC7A9	NA	catalysis-precedes	NA	NA	NA
170909	PKM	SLC7A6	NA	catalysis-precedes	NA	NA	NA
170910	PKM	SLC27A2	NA	catalysis-precedes	NA	NA	NA
170911	PKM	UEVLD	NA	catalysis-precedes	NA	NA	NA
170912	PKM	UCK2	NA	catalysis-precedes	NA	NA	NA
170913	PKM	TCIRG1	NA	catalysis-precedes	NA	catalysis-precedes	NA
170914	PKM	SLC1A5	NA	catalysis-precedes	NA	NA	NA
170915	PKM	SLC1A4	NA	catalysis-precedes	NA	NA	NA
170916	PKM	SLC17A8	NA	catalysis-precedes	NA	NA	NA
170917	PKM	SLC17A7	NA	catalysis-precedes	NA	NA	NA
170918	PKM	SLC17A6	NA	catalysis-precedes	NA	NA	NA
170919	PKM	SLC16A7	NA	catalysis-precedes	NA	NA	NA
170920	PKM	SLC16A3	NA	catalysis-precedes	NA	NA	NA
170921	PKM	PLPBP	NA	catalysis-precedes	NA	NA	NA
170922	PKM	PFKM	NA	catalysis-precedes	NA	NA	NA
170923	PKM	PFKL	NA	catalysis-precedes	NA	NA	NA
170924	PKM	PECR	NA	catalysis-precedes	NA	NA	NA
170925	PKM	NME6	NA	catalysis-precedes	catalysis-precedes	NA	NA
170926	PKM	NME4	NA	NA	catalysis-precedes	NA	NA
170927	PKM	NME3	NA	catalysis-precedes	catalysis-precedes	NA	NA
170928	PKM	NME2	NA	catalysis-precedes	catalysis-precedes	NA	NA
170929	PKM	NME1	NA	catalysis-precedes	catalysis-precedes	NA	NA
170930	PKM	MARK1	NA	catalysis-precedes	NA	NA	NA
170931	PKM	HADHB	NA	catalysis-precedes	NA	NA	NA
170932	PKM	GCLC	NA	catalysis-precedes	NA	NA	NA
170933	PKM	CRAT	NA	catalysis-precedes	NA	NA	NA
170934	PKM	CNDP2	NA	catalysis-precedes	NA	NA	NA
170935	PKM	CHEBI:57925	NA	controls-production-of	NA	NA	NA
170936	PKM	CHEBI:57287	NA	controls-production-of	NA	NA	NA
170937	PKM	CHEBI:29985	NA	controls-production-of	NA	NA	NA
170938	PKM	CHEBI:18021	NA	controls-production-of	NA	NA	NA
170939	PKM	CHEBI:175763	NA	controls-production-of	NA	NA	NA
170940	PKM	CHEBI:15361	NA	controls-production-of	controls-production-of	controls-production-of	NA
170941	PKM	BCAT1	NA	catalysis-precedes	NA	NA	NA
170942	PKM	ADCY9	NA	catalysis-precedes	catalysis-precedes	catalysis-precedes	NA
170943	PKM	ADCY7	NA	catalysis-precedes	catalysis-precedes	catalysis-precedes	NA
170944	PKM	ADCY6	NA	catalysis-precedes	catalysis-precedes	catalysis-precedes	NA
170945	PKM	ADCY5	NA	catalysis-precedes	catalysis-precedes	catalysis-precedes	NA
170946	PKM	ADCY4	NA	catalysis-precedes	catalysis-precedes	catalysis-precedes	NA
170947	PKM	ADCY1	NA	catalysis-precedes	catalysis-precedes	catalysis-precedes	NA
170948	PKM	ADCY10	NA	catalysis-precedes	catalysis-precedes	catalysis-precedes	NA
170949	PKM	ACSL5	NA	catalysis-precedes	NA	NA	NA
170950	PKM	ACSL3	NA	catalysis-precedes	NA	NA	NA
170951	PKM	ACSL1	NA	catalysis-precedes	NA	NA	NA
170952	PKM	ACAT2	NA	catalysis-precedes	NA	NA	NA
170953	PKM	GPX4	NA	catalysis-precedes	NA	NA	NA
170954	PKM	KYAT3	NA	NA	NA	catalysis-precedes	NA
170955	PKM	ENO3	catalysis-precedes	catalysis-precedes	NA	NA	NA
170956	PKM	ENO2	catalysis-precedes	catalysis-precedes	NA	NA	NA
170957	PKM	ENO1	catalysis-precedes	NA	NA	NA	NA
170958	PKM	NANS	catalysis-precedes	catalysis-precedes	NA	NA	NA
170959	PKM	PPCDC	NA	catalysis-precedes	NA	NA	NA
170960	PKM	FDFT1	NA	catalysis-precedes	NA	NA	NA
170961	PKM	NADK	NA	catalysis-precedes	catalysis-precedes	catalysis-precedes	NA
170962	PKM	ENTPD2	NA	catalysis-precedes	NA	NA	NA
170963	PKM	GLO1	NA	catalysis-precedes	NA	NA	NA
170964	PKM	LAP3	NA	catalysis-precedes	NA	NA	NA
170965	PKM	LDHD	NA	catalysis-precedes	NA	NA	NA
170966	PKM	CAD	NA	catalysis-precedes	NA	NA	NA
170967	PKM	MECR	NA	catalysis-precedes	NA	NA	NA
170968	PKM	ME3	catalysis-precedes	NA	NA	NA	NA
170969	PKM	ME2	catalysis-precedes	NA	NA	NA	NA
170970	PKM	ME1	catalysis-precedes	NA	NA	NA	NA
170971	PKM	LDHAL6A	catalysis-precedes	catalysis-precedes	catalysis-precedes	catalysis-precedes	NA
170972	PKM	PSAT1	NA	catalysis-precedes	NA	NA	NA
170973	PKM	KYAT1	NA	catalysis-precedes	NA	catalysis-precedes	NA
170974	PKM	IDH2	NA	catalysis-precedes	NA	NA	NA
170975	PKM	IDH1	NA	catalysis-precedes	NA	NA	NA
170976	PKM	GLUL	NA	catalysis-precedes	NA	NA	NA
170977	PKM	GAD2	NA	catalysis-precedes	NA	NA	NA
170978	PKM	GAD1	NA	catalysis-precedes	NA	NA	NA
170979	PKM	FPGS	NA	catalysis-precedes	NA	NA	NA
170980	PKM	AGXT	catalysis-precedes	NA	catalysis-precedes	NA	NA
170981	PKM	HIBCH	NA	catalysis-precedes	NA	NA	NA
170982	PKM	SLC27A5	catalysis-precedes	catalysis-precedes	NA	NA	NA
170983	PKM	PPCS	catalysis-precedes	NA	NA	NA	NA
170984	PKM	NADSYN1	catalysis-precedes	NA	NA	NA	NA
170985	PKM	LIPT1	catalysis-precedes	NA	NA	NA	NA
170986	PKM	HLCS	catalysis-precedes	NA	NA	NA	NA
170987	PKM	GMPS	catalysis-precedes	NA	NA	NA	NA
170988	PKM	FBP1	catalysis-precedes	NA	NA	NA	NA
170989	PKM	DCK	catalysis-precedes	NA	NA	NA	NA
170990	PKM	CARNS1	catalysis-precedes	NA	NA	NA	NA
170991	PKM	ASS1	catalysis-precedes	NA	NA	NA	NA
170992	PKM	ENTPD3	NA	catalysis-precedes	catalysis-precedes	NA	NA
170993	PKM	UCK1	catalysis-precedes	catalysis-precedes	NA	NA	NA
170994	PKM	TAT	catalysis-precedes	NA	NA	NA	NA
170995	PKM	SGPL1	NA	catalysis-precedes	NA	NA	NA
170996	PKM	SEPHS1	catalysis-precedes	NA	NA	NA	NA
170997	PKM	RRM1	catalysis-precedes	NA	NA	NA	NA
170998	PKM	PFKP	NA	catalysis-precedes	NA	NA	NA
170999	PKM	PDHB	catalysis-precedes	NA	NA	NA	NA
171000	PKM	PCK2	catalysis-precedes	NA	NA	NA	NA
171001	PKM	PC	catalysis-precedes	NA	NA	NA	NA
171002	PKM	PAPSS2	catalysis-precedes	NA	NA	NA	NA
171003	PKM	NT5C	catalysis-precedes	NA	NA	NA	NA
171004	PKM	NME5	catalysis-precedes	NA	catalysis-precedes	NA	NA
171005	PKM	HPRT1	NA	catalysis-precedes	NA	NA	NA
171006	PKM	GOT1	NA	catalysis-precedes	NA	NA	NA
171007	PKM	GCLM	NA	catalysis-precedes	NA	NA	NA
171008	PKM	DTYMK	NA	catalysis-precedes	NA	NA	NA
171009	PKM	CNDP1	NA	catalysis-precedes	NA	NA	NA
171010	PKM	CHEBI:44897	controls-production-of	NA	NA	NA	NA
171011	PKM	CHEBI:17326	controls-production-of	NA	NA	NA	NA
171012	PKM	CHEBI:16347	NA	controls-production-of	NA	NA	NA
171013	PKM	CHEBI:16284	controls-production-of	NA	NA	NA	NA
171014	PKM	CHEBI:16174	controls-production-of	NA	NA	NA	NA
171015	PKM	CHEBI:16027	controls-production-of	NA	NA	NA	NA
171016	PKM	BCAT2	catalysis-precedes	NA	NA	NA	NA
171017	PKM	ASNS	catalysis-precedes	NA	NA	NA	NA
171018	PKM	APRT	NA	catalysis-precedes	NA	NA	NA
171019	PKM	ANPEP	NA	catalysis-precedes	NA	NA	NA
171020	PKM	ADPGK	catalysis-precedes	NA	NA	NA	NA
171021	PKM	ADK	catalysis-precedes	NA	NA	NA	NA
171022	PKM	ADH7	NA	catalysis-precedes	NA	NA	NA
171023	PKM	ADH6	NA	catalysis-precedes	NA	NA	NA
171024	PKM	ADH5	NA	catalysis-precedes	NA	NA	NA
171025	PKM	ADH4	NA	catalysis-precedes	NA	NA	NA
171026	PKM	ADH1C	NA	catalysis-precedes	NA	NA	NA
171027	PKM	ADH1B	NA	catalysis-precedes	NA	NA	NA
171028	PKM	ADH1A	NA	catalysis-precedes	NA	NA	NA
171029	PKM	ADCY3	NA	catalysis-precedes	catalysis-precedes	catalysis-precedes	NA
171030	PKM	ACSS2	catalysis-precedes	NA	NA	NA	NA
171031	PKM	ACSM5	catalysis-precedes	NA	NA	NA	NA
171032	PKM	ACSL4	catalysis-precedes	catalysis-precedes	NA	NA	NA
171033	PKM	ACAT1	NA	catalysis-precedes	NA	NA	NA
171034	PKM	ACAA2	NA	catalysis-precedes	NA	NA	NA
171035	PKM	ACAA1	NA	catalysis-precedes	NA	NA	NA
171036	PKM	ABAT	catalysis-precedes	NA	NA	NA	NA
171037	PKLR	WDR19	NA	NA	NA	catalysis-precedes	NA
171038	PKLR	IFT140	NA	NA	NA	catalysis-precedes	NA
171039	PKLR	IFT122	NA	NA	NA	catalysis-precedes	NA
171040	PKLR	GPR161	NA	NA	NA	catalysis-precedes	NA
171041	PKLR	CALHM3	NA	NA	NA	catalysis-precedes	NA
171042	PKLR	CALHM1	NA	NA	NA	catalysis-precedes	NA
171043	PKLR	GNAZ	NA	NA	NA	catalysis-precedes	NA
171044	PKLR	GNAS	NA	NA	NA	catalysis-precedes	NA
171045	PKLR	GNAL	NA	NA	NA	catalysis-precedes	NA
171046	PKLR	GNAT3	NA	NA	NA	catalysis-precedes	NA
171047	PKLR	GNAI3	NA	NA	NA	catalysis-precedes	NA
171048	PKLR	ATP6V0E2	NA	NA	NA	catalysis-precedes	NA
171049	PKLR	ATP6AP1	NA	NA	NA	catalysis-precedes	NA
171050	PKLR	WDR35	NA	NA	NA	catalysis-precedes	NA
171051	PKLR	TULP3	NA	NA	NA	catalysis-precedes	NA
171052	PKLR	TTC21B	NA	NA	NA	catalysis-precedes	NA
171053	PKLR	GNAI2	NA	NA	NA	catalysis-precedes	NA
171054	PKLR	GNAI1	NA	NA	NA	catalysis-precedes	NA
171055	PKLR	CALM1	NA	NA	NA	catalysis-precedes	NA
171056	PKLR	C3	NA	NA	NA	catalysis-precedes	NA
171057	PKLR	C3AR1	NA	NA	NA	catalysis-precedes	NA
171058	PKLR	OAS3	NA	NA	catalysis-precedes	catalysis-precedes	NA
171059	PKLR	OAS2	NA	NA	catalysis-precedes	catalysis-precedes	NA
171060	PKLR	OAS1	NA	NA	catalysis-precedes	catalysis-precedes	NA
171061	PKLR	VDAC3	NA	NA	catalysis-precedes	NA	NA
171062	PKLR	VDAC2	NA	NA	catalysis-precedes	NA	NA
171063	PKLR	VDAC1	NA	NA	catalysis-precedes	catalysis-precedes	NA
171064	PKLR	CGAS	NA	NA	catalysis-precedes	catalysis-precedes	NA
171065	PKLR	TYW1	NA	NA	catalysis-precedes	NA	NA
171066	PKLR	LDHC	NA	NA	catalysis-precedes	catalysis-precedes	NA
171067	PKLR	AGXT2	NA	NA	catalysis-precedes	NA	NA
171068	PKLR	NME7	NA	NA	catalysis-precedes	NA	NA
171069	PKLR	NME2P1	NA	NA	catalysis-precedes	NA	NA
171070	PKLR	ADCY8	NA	NA	catalysis-precedes	catalysis-precedes	NA
171071	PKLR	ADCY2	NA	NA	catalysis-precedes	catalysis-precedes	NA
171072	PKLR	TMEM54	NA	catalysis-precedes	NA	NA	NA
171073	PKLR	SLC7A11	NA	catalysis-precedes	NA	NA	NA
171074	PKLR	GPX2	NA	catalysis-precedes	NA	NA	NA
171075	PKLR	LGSN	NA	catalysis-precedes	NA	NA	NA
171076	PKLR	ESD	NA	catalysis-precedes	NA	NA	NA
171077	PKLR	ELOVL1	NA	catalysis-precedes	NA	NA	NA
171078	PKLR	GGT1	NA	catalysis-precedes	NA	NA	NA
171079	PKLR	SLC25A19	NA	catalysis-precedes	NA	NA	NA
171080	PKLR	MYO5B	NA	catalysis-precedes	NA	NA	NA
171081	PKLR	ENTPD8	NA	catalysis-precedes	catalysis-precedes	NA	NA
171082	PKLR	ENTPD1	NA	catalysis-precedes	catalysis-precedes	NA	NA
171083	PKLR	CFAP410	NA	catalysis-precedes	NA	NA	NA
171084	PKLR	ATP6V1H	NA	catalysis-precedes	NA	catalysis-precedes	NA
171085	PKLR	ATP6V1G3	NA	catalysis-precedes	NA	catalysis-precedes	NA
171086	PKLR	ATP6V1G2	NA	catalysis-precedes	NA	catalysis-precedes	NA
171087	PKLR	ATP6V1G1	NA	catalysis-precedes	NA	catalysis-precedes	NA
171088	PKLR	ATP6V1F	NA	catalysis-precedes	NA	catalysis-precedes	NA
171089	PKLR	ATP6V1E2	NA	catalysis-precedes	NA	catalysis-precedes	NA
171090	PKLR	ATP6V1E1	NA	catalysis-precedes	NA	catalysis-precedes	NA
171091	PKLR	ATP6V1D	NA	catalysis-precedes	NA	catalysis-precedes	NA
171092	PKLR	ATP6V1C2	NA	catalysis-precedes	NA	catalysis-precedes	NA
171093	PKLR	ATP6V1C1	NA	catalysis-precedes	NA	catalysis-precedes	NA
171094	PKLR	ATP6V1B2	NA	catalysis-precedes	NA	catalysis-precedes	NA
171095	PKLR	ATP6V1B1	NA	catalysis-precedes	NA	catalysis-precedes	NA
171096	PKLR	ATP6V1A	NA	catalysis-precedes	NA	catalysis-precedes	NA
171097	PKLR	ATP6V0E1	NA	catalysis-precedes	NA	catalysis-precedes	NA
171098	PKLR	ATP6V0D2	NA	catalysis-precedes	NA	catalysis-precedes	NA
171099	PKLR	ATP6V0D1	NA	catalysis-precedes	NA	catalysis-precedes	NA
171100	PKLR	ATP6V0C	NA	catalysis-precedes	NA	catalysis-precedes	NA
171101	PKLR	ATP6V0B	NA	catalysis-precedes	NA	catalysis-precedes	NA
171102	PKLR	ATP6V0A4	NA	catalysis-precedes	NA	catalysis-precedes	NA
171103	PKLR	ATP6V0A2	NA	catalysis-precedes	NA	catalysis-precedes	NA
171104	PKLR	ATP6V0A1	NA	catalysis-precedes	NA	catalysis-precedes	NA
171105	PKLR	GPT	NA	catalysis-precedes	catalysis-precedes	catalysis-precedes	NA
171106	PKLR	GPT2	NA	catalysis-precedes	catalysis-precedes	NA	NA
171107	PKLR	SLC7A5	NA	catalysis-precedes	NA	NA	NA
171108	PKLR	SLC7A10	NA	catalysis-precedes	NA	NA	NA
171109	PKLR	SLC3A2	NA	catalysis-precedes	NA	NA	NA
171110	PKLR	SLC3A1	NA	catalysis-precedes	NA	NA	NA
171111	PKLR	SLC38A5	NA	catalysis-precedes	NA	NA	NA
171112	PKLR	SLC38A3	NA	catalysis-precedes	NA	NA	NA
171113	PKLR	SLC36A1	NA	catalysis-precedes	NA	NA	NA
171114	PKLR	SLC25A22	NA	catalysis-precedes	NA	NA	NA
171115	PKLR	SLC25A18	NA	catalysis-precedes	NA	NA	NA
171116	PKLR	SLC25A13	NA	catalysis-precedes	NA	NA	NA
171117	PKLR	SLC25A12	NA	catalysis-precedes	NA	NA	NA
171118	PKLR	LDHB	NA	catalysis-precedes	catalysis-precedes	catalysis-precedes	NA
171119	PKLR	LDHA	NA	catalysis-precedes	catalysis-precedes	catalysis-precedes	NA
171120	PKLR	LDHAL6B	NA	catalysis-precedes	catalysis-precedes	NA	NA
171121	PKLR	SLC7A9	NA	catalysis-precedes	NA	NA	NA
171122	PKLR	SLC7A6	NA	catalysis-precedes	NA	NA	NA
171123	PKLR	SLC27A2	NA	catalysis-precedes	NA	NA	NA
171124	PKLR	UEVLD	NA	catalysis-precedes	NA	NA	NA
171125	PKLR	UCK2	NA	catalysis-precedes	NA	NA	NA
171126	PKLR	TCIRG1	NA	catalysis-precedes	NA	catalysis-precedes	NA
171127	PKLR	SLC1A5	NA	catalysis-precedes	NA	NA	NA
171128	PKLR	SLC1A4	NA	catalysis-precedes	NA	NA	NA
171129	PKLR	SLC17A8	NA	catalysis-precedes	NA	NA	NA
171130	PKLR	SLC17A7	NA	catalysis-precedes	NA	NA	NA
171131	PKLR	SLC17A6	NA	catalysis-precedes	NA	NA	NA
171132	PKLR	SLC16A7	NA	catalysis-precedes	NA	NA	NA
171133	PKLR	SLC16A3	NA	catalysis-precedes	NA	NA	NA
171134	PKLR	PLPBP	NA	catalysis-precedes	NA	NA	NA
171135	PKLR	PFKM	NA	catalysis-precedes	NA	NA	NA
171136	PKLR	PFKL	NA	catalysis-precedes	NA	NA	NA
171137	PKLR	PECR	NA	catalysis-precedes	NA	NA	NA
171138	PKLR	NME6	NA	catalysis-precedes	catalysis-precedes	NA	NA
171139	PKLR	NME4	NA	NA	catalysis-precedes	NA	NA
171140	PKLR	NME3	NA	catalysis-precedes	catalysis-precedes	NA	NA
171141	PKLR	NME2	NA	catalysis-precedes	catalysis-precedes	NA	NA
171142	PKLR	NME1	NA	catalysis-precedes	catalysis-precedes	NA	NA
171143	PKLR	MARK1	NA	catalysis-precedes	NA	NA	NA
171144	PKLR	HADHB	NA	catalysis-precedes	NA	NA	NA
171145	PKLR	GCLC	NA	catalysis-precedes	NA	NA	NA
171146	PKLR	CRAT	NA	catalysis-precedes	NA	NA	NA
171147	PKLR	CNDP2	NA	catalysis-precedes	NA	NA	NA
171148	PKLR	CHEBI:57925	NA	controls-production-of	NA	NA	NA
171149	PKLR	CHEBI:57287	NA	controls-production-of	NA	NA	NA
171150	PKLR	CHEBI:29985	NA	controls-production-of	NA	NA	NA
171151	PKLR	CHEBI:18021	NA	controls-production-of	NA	NA	NA
171152	PKLR	CHEBI:175763	NA	controls-production-of	NA	NA	NA
171153	PKLR	CHEBI:15361	NA	controls-production-of	controls-production-of	controls-production-of	NA
171154	PKLR	BCAT1	NA	catalysis-precedes	NA	NA	NA
171155	PKLR	ADCY9	NA	catalysis-precedes	catalysis-precedes	catalysis-precedes	NA
171156	PKLR	ADCY7	NA	catalysis-precedes	catalysis-precedes	catalysis-precedes	NA
171157	PKLR	ADCY6	NA	catalysis-precedes	catalysis-precedes	catalysis-precedes	NA
171158	PKLR	ADCY5	NA	catalysis-precedes	catalysis-precedes	catalysis-precedes	NA
171159	PKLR	ADCY4	NA	catalysis-precedes	catalysis-precedes	catalysis-precedes	NA
171160	PKLR	ADCY1	NA	catalysis-precedes	catalysis-precedes	catalysis-precedes	NA
171161	PKLR	ADCY10	NA	catalysis-precedes	catalysis-precedes	catalysis-precedes	NA
171162	PKLR	ACSL5	NA	catalysis-precedes	NA	NA	NA
171163	PKLR	ACSL3	NA	catalysis-precedes	NA	NA	NA
171164	PKLR	ACSL1	NA	catalysis-precedes	NA	NA	NA
171165	PKLR	ACAT2	NA	catalysis-precedes	NA	NA	NA
171166	PKLR	GPX4	NA	catalysis-precedes	NA	NA	NA
171167	PKLR	KYAT3	NA	NA	NA	catalysis-precedes	NA
171168	PKLR	ENO3	catalysis-precedes	catalysis-precedes	NA	NA	NA
171169	PKLR	ENO2	catalysis-precedes	catalysis-precedes	NA	NA	NA
171170	PKLR	ENO1	catalysis-precedes	NA	NA	NA	NA
171171	PKLR	NANS	catalysis-precedes	catalysis-precedes	NA	NA	NA
171172	PKLR	PPCDC	NA	catalysis-precedes	NA	NA	NA
171173	PKLR	FDFT1	NA	catalysis-precedes	NA	NA	NA
171174	PKLR	NADK	NA	catalysis-precedes	catalysis-precedes	catalysis-precedes	NA
171175	PKLR	ENTPD2	NA	catalysis-precedes	NA	NA	NA
171176	PKLR	GLO1	NA	catalysis-precedes	NA	NA	NA
171177	PKLR	LAP3	NA	catalysis-precedes	NA	NA	NA
171178	PKLR	LDHD	NA	catalysis-precedes	NA	NA	NA
171179	PKLR	CAD	NA	catalysis-precedes	NA	NA	NA
171180	PKLR	MECR	NA	catalysis-precedes	NA	NA	NA
171181	PKLR	ME3	catalysis-precedes	NA	NA	NA	NA
171182	PKLR	ME2	catalysis-precedes	NA	NA	NA	NA
171183	PKLR	ME1	catalysis-precedes	NA	NA	NA	NA
171184	PKLR	LDHAL6A	catalysis-precedes	catalysis-precedes	catalysis-precedes	catalysis-precedes	NA
171185	PKLR	PSAT1	NA	catalysis-precedes	NA	NA	NA
171186	PKLR	KYAT1	NA	catalysis-precedes	NA	catalysis-precedes	NA
171187	PKLR	IDH2	NA	catalysis-precedes	NA	NA	NA
171188	PKLR	IDH1	NA	catalysis-precedes	NA	NA	NA
171189	PKLR	GLUL	NA	catalysis-precedes	NA	NA	NA
171190	PKLR	GAD2	NA	catalysis-precedes	NA	NA	NA
171191	PKLR	GAD1	NA	catalysis-precedes	NA	NA	NA
171192	PKLR	FPGS	NA	catalysis-precedes	NA	NA	NA
171193	PKLR	AGXT	catalysis-precedes	NA	catalysis-precedes	NA	NA
171194	PKLR	HIBCH	NA	catalysis-precedes	NA	NA	NA
171195	PKLR	SLC27A5	catalysis-precedes	catalysis-precedes	NA	NA	NA
171196	PKLR	PPCS	catalysis-precedes	NA	NA	NA	NA
171197	PKLR	NADSYN1	catalysis-precedes	NA	NA	NA	NA
171198	PKLR	LIPT1	catalysis-precedes	NA	NA	NA	NA
171199	PKLR	HLCS	catalysis-precedes	NA	NA	NA	NA
171200	PKLR	GMPS	catalysis-precedes	NA	NA	NA	NA
171201	PKLR	FBP1	catalysis-precedes	NA	NA	NA	NA
171202	PKLR	DCK	catalysis-precedes	NA	NA	NA	NA
171203	PKLR	CARNS1	catalysis-precedes	NA	NA	NA	NA
171204	PKLR	ASS1	catalysis-precedes	NA	NA	NA	NA
171205	PKLR	ENTPD3	NA	catalysis-precedes	catalysis-precedes	NA	NA
171206	PKLR	UCK1	catalysis-precedes	catalysis-precedes	NA	NA	NA
171207	PKLR	TAT	catalysis-precedes	NA	NA	NA	NA
171208	PKLR	SGPL1	NA	catalysis-precedes	NA	NA	NA
171209	PKLR	SEPHS1	catalysis-precedes	NA	NA	NA	NA
171210	PKLR	RRM1	catalysis-precedes	NA	NA	NA	NA
171211	PKLR	PFKP	NA	catalysis-precedes	NA	NA	NA
171212	PKLR	PDHB	catalysis-precedes	NA	NA	NA	NA
171213	PKLR	PCK2	catalysis-precedes	NA	NA	NA	NA
171214	PKLR	PC	catalysis-precedes	NA	NA	NA	NA
171215	PKLR	PAPSS2	catalysis-precedes	NA	NA	NA	NA
171216	PKLR	NT5C	catalysis-precedes	NA	NA	NA	NA
171217	PKLR	NME5	catalysis-precedes	NA	catalysis-precedes	NA	NA
171218	PKLR	HPRT1	NA	catalysis-precedes	NA	NA	NA
171219	PKLR	GOT1	NA	catalysis-precedes	NA	NA	NA
171220	PKLR	GCLM	NA	catalysis-precedes	NA	NA	NA
171221	PKLR	DTYMK	NA	catalysis-precedes	NA	NA	NA
171222	PKLR	CNDP1	NA	catalysis-precedes	NA	NA	NA
171223	PKLR	CHEBI:44897	controls-production-of	NA	NA	NA	NA
171224	PKLR	CHEBI:17326	controls-production-of	NA	NA	NA	NA
171225	PKLR	CHEBI:16347	NA	controls-production-of	NA	NA	NA
171226	PKLR	CHEBI:16284	controls-production-of	NA	NA	NA	NA
171227	PKLR	CHEBI:16174	controls-production-of	NA	NA	NA	NA
171228	PKLR	CHEBI:16027	controls-production-of	NA	NA	NA	NA
171229	PKLR	BCAT2	catalysis-precedes	NA	NA	NA	NA
171230	PKLR	ASNS	catalysis-precedes	NA	NA	NA	NA
171231	PKLR	APRT	NA	catalysis-precedes	NA	NA	NA
171232	PKLR	ANPEP	NA	catalysis-precedes	NA	NA	NA
171233	PKLR	ADPGK	catalysis-precedes	NA	NA	NA	NA
171234	PKLR	ADK	catalysis-precedes	NA	NA	NA	NA
171235	PKLR	ADH7	NA	catalysis-precedes	NA	NA	NA
171236	PKLR	ADH6	NA	catalysis-precedes	NA	NA	NA
171237	PKLR	ADH5	NA	catalysis-precedes	NA	NA	NA
171238	PKLR	ADH4	NA	catalysis-precedes	NA	NA	NA
171239	PKLR	ADH1C	NA	catalysis-precedes	NA	NA	NA
171240	PKLR	ADH1B	NA	catalysis-precedes	NA	NA	NA
171241	PKLR	ADH1A	NA	catalysis-precedes	NA	NA	NA
171242	PKLR	ADCY3	NA	catalysis-precedes	catalysis-precedes	catalysis-precedes	NA
171243	PKLR	ACSS2	catalysis-precedes	NA	NA	NA	NA
171244	PKLR	ACSM5	catalysis-precedes	NA	NA	NA	NA
171245	PKLR	ACSL4	catalysis-precedes	catalysis-precedes	NA	NA	NA
171246	PKLR	ACAT1	NA	catalysis-precedes	NA	NA	NA
171247	PKLR	ACAA2	NA	catalysis-precedes	NA	NA	NA
171248	PKLR	ACAA1	NA	catalysis-precedes	NA	NA	NA
171249	PKLR	ABAT	catalysis-precedes	NA	NA	NA	NA
171250	PISD	CHEBI:57613	NA	NA	NA	controls-production-of	NA
171251	PISD	OC90	NA	NA	catalysis-precedes	NA	NA
171252	PISD	PLAAT5	NA	NA	catalysis-precedes	NA	NA
171253	PISD	PLAAT2	NA	NA	catalysis-precedes	NA	NA
171254	PISD	PLAAT1	NA	NA	catalysis-precedes	NA	NA
171255	PISD	ABCB1	NA	NA	catalysis-precedes	NA	NA
171256	PISD	SRR	catalysis-precedes	NA	NA	NA	NA
171257	PISD	PTDSS2	catalysis-precedes	NA	catalysis-precedes	NA	NA
171258	PISD	PSPH	catalysis-precedes	NA	NA	NA	NA
171259	PISD	CHPT1	catalysis-precedes	NA	NA	NA	NA
171260	PISD	CEPT1	catalysis-precedes	NA	NA	NA	NA
171261	PISD	PTDSS1	catalysis-precedes	NA	NA	NA	NA
171262	PISD	CHKA	catalysis-precedes	NA	NA	NA	NA
171263	PISD	AGXT	catalysis-precedes	NA	NA	NA	NA
171264	PISD	SPTLC1	catalysis-precedes	NA	NA	NA	NA
171265	PISD	JMJD7-PLA2G4B	catalysis-precedes	NA	NA	NA	NA
171266	PISD	TAFAZZIN	NA	NA	NA	catalysis-precedes	NA
171267	PISD	SELENOI	catalysis-precedes	NA	NA	NA	NA
171268	PISD	SDS	catalysis-precedes	NA	NA	NA	NA
171269	PISD	SARS2	catalysis-precedes	NA	NA	NA	NA
171270	PISD	SARS1	catalysis-precedes	NA	NA	NA	NA
171271	PISD	PNPLA7	catalysis-precedes	NA	NA	NA	NA
171272	PISD	PNPLA6	catalysis-precedes	NA	NA	NA	NA
171273	PISD	PLD1	catalysis-precedes	NA	NA	NA	NA
171274	PISD	PLB1	catalysis-precedes	NA	NA	NA	NA
171275	PISD	PLA2G6	catalysis-precedes	NA	NA	NA	NA
171276	PISD	PLA2G5	catalysis-precedes	NA	NA	NA	NA
171277	PISD	PLA2G4E	catalysis-precedes	NA	NA	NA	NA
171278	PISD	PLA2G4B	catalysis-precedes	NA	NA	NA	NA
171279	PISD	PLA2G4A	catalysis-precedes	NA	NA	NA	NA
171280	PISD	PLA2G3	catalysis-precedes	NA	NA	NA	NA
171281	PISD	PLA2G2F	catalysis-precedes	NA	NA	NA	NA
171282	PISD	PLA2G2E	catalysis-precedes	NA	NA	NA	NA
171283	PISD	PLA2G2D	catalysis-precedes	NA	NA	NA	NA
171284	PISD	PLA2G2C	catalysis-precedes	NA	NA	NA	NA
171285	PISD	PLA2G2A	catalysis-precedes	NA	NA	NA	NA
171286	PISD	PLA2G1B	catalysis-precedes	NA	catalysis-precedes	NA	NA
171287	PISD	PLA2G12B	catalysis-precedes	NA	NA	NA	NA
171288	PISD	PLA2G12A	catalysis-precedes	NA	NA	NA	NA
171289	PISD	PLA2G10	catalysis-precedes	NA	NA	NA	NA
171290	PISD	PIGO	catalysis-precedes	NA	NA	NA	NA
171291	PISD	PIGN	catalysis-precedes	NA	NA	NA	NA
171292	PISD	PIGG	catalysis-precedes	NA	NA	NA	NA
171293	PISD	PIGF	catalysis-precedes	NA	NA	NA	NA
171294	PISD	PEMT	catalysis-precedes	NA	catalysis-precedes	NA	NA
171295	PISD	LYPLA2	catalysis-precedes	NA	NA	NA	NA
171296	PISD	LPCAT4	catalysis-precedes	NA	NA	NA	NA
171297	PISD	CHEBI:18303	controls-production-of	NA	NA	NA	NA
171298	PISD	CHEBI:17115	controls-production-of	NA	NA	NA	NA
171299	PISD	CHEBI:16038	controls-production-of	controls-production-of	controls-production-of	NA	NA
171300	PISD	CHEBI:16000	controls-production-of	NA	NA	NA	NA
171301	PISD	CBS	catalysis-precedes	NA	NA	NA	NA
171302	PIPOX	PXDN	NA	NA	catalysis-precedes	NA	NA
171303	PIPOX	PXDNL	NA	NA	catalysis-precedes	NA	NA
171304	PIPOX	PRDX2	NA	NA	catalysis-precedes	NA	NA
171305	PIPOX	PRDX1	NA	NA	catalysis-precedes	NA	NA
171306	PIPOX	GPX8	NA	NA	catalysis-precedes	NA	NA
171307	PIPOX	GPX7	NA	NA	catalysis-precedes	NA	NA
171308	PIPOX	GPX5	NA	NA	catalysis-precedes	NA	NA
171309	PIPOX	GPX1	NA	NA	catalysis-precedes	NA	NA
171310	PIPOX	GLYATL2	NA	NA	catalysis-precedes	NA	NA
171311	PIPOX	GLYATL1	NA	NA	catalysis-precedes	NA	NA
171312	PIPOX	LPO	NA	NA	catalysis-precedes	NA	NA
171313	PIPOX	GPX3	NA	NA	catalysis-precedes	NA	NA
171314	PIPOX	EPX	NA	NA	catalysis-precedes	NA	NA
171315	PIPOX	MTHFD2	NA	catalysis-precedes	NA	NA	NA
171316	PIPOX	SLC32A1	NA	NA	catalysis-precedes	NA	NA
171317	PIPOX	GPX2	NA	NA	catalysis-precedes	NA	NA
171318	PIPOX	GLYAT	NA	catalysis-precedes	catalysis-precedes	NA	NA
171319	PIPOX	ENTPD8	NA	catalysis-precedes	NA	NA	NA
171320	PIPOX	ENTPD1	NA	catalysis-precedes	NA	NA	NA
171321	PIPOX	SHMT2	NA	catalysis-precedes	catalysis-precedes	NA	NA
171322	PIPOX	GCSH	NA	catalysis-precedes	NA	NA	NA
171323	PIPOX	CHEBI:15636	NA	controls-production-of	NA	NA	NA
171324	PIPOX	CYP3A43	catalysis-precedes	NA	NA	NA	NA
171325	PIPOX	TPO	catalysis-precedes	NA	catalysis-precedes	NA	NA
171326	PIPOX	PPOX	catalysis-precedes	NA	NA	NA	NA
171327	PIPOX	GPX6	catalysis-precedes	NA	catalysis-precedes	NA	NA
171328	PIPOX	CYP1A2	catalysis-precedes	NA	NA	NA	NA
171329	PIPOX	LAP3	catalysis-precedes	NA	NA	NA	NA
171330	PIPOX	GARS1	catalysis-precedes	NA	catalysis-precedes	NA	NA
171331	PIPOX	GNMT	catalysis-precedes	NA	catalysis-precedes	NA	NA
171332	PIPOX	PRDX6	catalysis-precedes	NA	NA	NA	NA
171333	PIPOX	ALDH1A1	catalysis-precedes	NA	NA	NA	NA
171334	PIPOX	GLDC	NA	catalysis-precedes	NA	NA	NA
171335	PIPOX	DAO	catalysis-precedes	NA	NA	NA	NA
171336	PIPOX	PRODH2	catalysis-precedes	NA	NA	NA	NA
171337	PIPOX	IVD	catalysis-precedes	NA	NA	NA	NA
171338	PIPOX	GPD2	catalysis-precedes	NA	NA	NA	NA
171339	PIPOX	ENPP1	catalysis-precedes	NA	NA	NA	NA
171340	PIPOX	IL4I1	catalysis-precedes	NA	NA	NA	NA
171341	PIPOX	AGXT	catalysis-precedes	NA	NA	NA	NA
171342	PIPOX	ALAS2	catalysis-precedes	catalysis-precedes	catalysis-precedes	NA	NA
171343	PIPOX	ALAS1	catalysis-precedes	catalysis-precedes	catalysis-precedes	NA	NA
171344	PIPOX	ENTPD3	NA	catalysis-precedes	NA	NA	NA
171345	PIPOX	XDH	catalysis-precedes	NA	NA	NA	NA
171346	PIPOX	SHMT1	NA	NA	catalysis-precedes	NA	NA
171347	PIPOX	SDHA	catalysis-precedes	NA	NA	NA	NA
171348	PIPOX	SARDH	catalysis-precedes	NA	NA	NA	NA
171349	PIPOX	PNPO	catalysis-precedes	NA	NA	NA	NA
171350	PIPOX	MTHFD1L	catalysis-precedes	catalysis-precedes	NA	NA	NA
171351	PIPOX	MTHFD1	catalysis-precedes	catalysis-precedes	NA	NA	NA
171352	PIPOX	MAOB	catalysis-precedes	NA	NA	NA	NA
171353	PIPOX	MAOA	catalysis-precedes	NA	NA	NA	NA
171354	PIPOX	GSS	catalysis-precedes	NA	catalysis-precedes	NA	NA
171355	PIPOX	GCDH	catalysis-precedes	NA	NA	NA	NA
171356	PIPOX	GCAT	catalysis-precedes	catalysis-precedes	catalysis-precedes	NA	NA
171357	PIPOX	GATM	catalysis-precedes	NA	catalysis-precedes	NA	NA
171358	PIPOX	GART	catalysis-precedes	NA	catalysis-precedes	NA	NA
171359	PIPOX	DLD	NA	catalysis-precedes	NA	NA	NA
171360	PIPOX	CHEBI:58769	controls-production-of	NA	controls-production-of	controls-production-of	NA
171361	PIPOX	CHEBI:49014	controls-production-of	NA	NA	NA	NA
171362	PIPOX	CHEBI:16240	controls-production-of	controls-production-of	controls-production-of	controls-production-of	NA
171363	PIPOX	CHEBI:16238	controls-production-of	NA	NA	NA	NA
171364	PIPOX	CHEBI:15611	controls-production-of	NA	NA	NA	NA
171365	PIPOX	CHEBI:15428	controls-production-of	controls-production-of	NA	NA	NA
171366	PIPOX	CAT	NA	catalysis-precedes	catalysis-precedes	catalysis-precedes	NA
171367	PIPOX	BCAT2	catalysis-precedes	NA	NA	NA	NA
171368	PIPOX	BAAT	catalysis-precedes	catalysis-precedes	catalysis-precedes	NA	NA
171369	PIPOX	ATIC	catalysis-precedes	NA	NA	NA	NA
171370	PIPOX	AOX1	catalysis-precedes	NA	NA	NA	NA
171371	PIPOX	AOC3	catalysis-precedes	NA	NA	NA	NA
171372	PIPOX	AOC2	catalysis-precedes	NA	NA	NA	NA
171373	PIPOX	ANPEP	catalysis-precedes	NA	NA	NA	NA
171374	PIPOX	AMT	NA	catalysis-precedes	NA	NA	NA
171375	PIPOX	ACOX3	catalysis-precedes	NA	NA	NA	NA
171376	PIPOX	ACADVL	catalysis-precedes	NA	NA	NA	NA
171377	PIPOX	ACADSB	catalysis-precedes	NA	NA	NA	NA
171378	PIPOX	ACADS	catalysis-precedes	NA	NA	NA	NA
171379	PIPOX	ACADM	catalysis-precedes	NA	NA	NA	NA
171380	PIPOX	ACADL	catalysis-precedes	NA	NA	NA	NA
171381	PIP5K1B	KLRK1	NA	NA	NA	catalysis-precedes	NA
171382	PIP5K1B	IL33	NA	NA	NA	catalysis-precedes	NA
171383	PIP5K1B	IL1RL1	NA	NA	NA	catalysis-precedes	NA
171384	PIP5K1B	IL1RAP	NA	NA	NA	catalysis-precedes	NA
171385	PIP5K1B	EPOR	NA	NA	NA	catalysis-precedes	NA
171386	PIP5K1B	MTMR8	NA	NA	NA	catalysis-precedes	NA
171387	PIP5K1B	MTMR6	NA	NA	NA	catalysis-precedes	NA
171388	PIP5K1B	MTMR1	NA	NA	NA	catalysis-precedes	NA
171389	PIP5K1B	TREM2	NA	NA	NA	catalysis-precedes	NA
171390	PIP5K1B	MTMR2	NA	NA	NA	catalysis-precedes	NA
171391	PIP5K1B	MTMR9	NA	NA	NA	catalysis-precedes	NA
171392	PIP5K1B	TRAT1	NA	NA	NA	catalysis-precedes	NA
171393	PIP5K1B	IRS1	NA	NA	NA	catalysis-precedes	NA
171394	PIP5K1B	ICOS	NA	NA	NA	catalysis-precedes	NA
171395	PIP5K1B	CLEC1B	NA	NA	NA	catalysis-precedes	NA
171396	PIP5K1B	STRN	NA	NA	NA	catalysis-precedes	NA
171397	PIP5K1B	TLR9	NA	NA	NA	catalysis-precedes	NA
171398	PIP5K1B	YES1	NA	NA	NA	catalysis-precedes	NA
171399	PIP5K1B	KIT	NA	NA	NA	catalysis-precedes	NA
171400	PIP5K1B	KITLG	NA	NA	NA	catalysis-precedes	NA
171401	PIP5K1B	IL34	NA	NA	NA	catalysis-precedes	NA
171402	PIP5K1B	GAB3	NA	NA	NA	catalysis-precedes	NA
171403	PIP5K1B	CDC37	NA	NA	NA	catalysis-precedes	NA
171404	PIP5K1B	ESR2	NA	NA	NA	catalysis-precedes	NA
171405	PIP5K1B	JAK2	NA	NA	NA	catalysis-precedes	NA
171406	PIP5K1B	TIRAP	NA	NA	NA	controls-state-change-of	NA
171407	PIP5K1B	MYD88	NA	NA	NA	catalysis-precedes	NA
171408	PIP5K1B	IRAK4	NA	NA	NA	catalysis-precedes	NA
171409	PIP5K1B	IRAK1	NA	NA	NA	catalysis-precedes	NA
171410	PIP5K1B	ERBB3	NA	NA	NA	catalysis-precedes	NA
171411	PIP5K1B	TYROBP	NA	NA	NA	catalysis-precedes	NA
171412	PIP5K1B	KLRD1	NA	NA	NA	catalysis-precedes	NA
171413	PIP5K1B	KLRC2	NA	NA	NA	catalysis-precedes	NA
171414	PIP5K1B	HLA-E	NA	NA	NA	catalysis-precedes	NA
171415	PIP5K1B	KDR	NA	NA	NA	catalysis-precedes	NA
171416	PIP5K1B	EML4	NA	NA	NA	catalysis-precedes	NA
171417	PIP5K1B	ESR1	NA	NA	NA	catalysis-precedes	NA
171418	PIP5K1B	IRS2	NA	NA	NA	catalysis-precedes	NA
171419	PIP5K1B	FRS2	NA	NA	NA	catalysis-precedes	NA
171420	PIP5K1B	VEGFA	NA	NA	NA	catalysis-precedes	NA
171421	PIP5K1B	EPO	NA	NA	NA	catalysis-precedes	NA
171422	PIP5K1B	EZR	NA	NA	NA	controls-state-change-of	NA
171423	PIP5K1B	ERBB2	NA	NA	NA	catalysis-precedes	NA
171424	PIP5K1B	MET	NA	NA	NA	catalysis-precedes	NA
171425	PIP5K1B	ZMYM2	NA	NA	NA	controls-state-change-of & catalysis-precedes	NA
171426	PIP5K1B	VAV3	NA	NA	NA	catalysis-precedes & controls-state-change-of	NA
171427	PIP5K1B	VAV2	NA	NA	NA	controls-state-change-of & catalysis-precedes	NA
171428	PIP5K1B	VAV1	NA	NA	NA	catalysis-precedes & controls-state-change-of	NA
171429	PIP5K1B	PTN	NA	NA	NA	catalysis-precedes & controls-state-change-of	NA
171430	PIP5K1B	MYO18A	NA	NA	NA	catalysis-precedes & controls-state-change-of	NA
171431	PIP5K1B	MDK	NA	NA	NA	controls-state-change-of & catalysis-precedes	NA
171432	PIP5K1B	LCP2	NA	NA	NA	controls-state-change-of & catalysis-precedes	NA
171433	PIP5K1B	LCK	NA	NA	NA	catalysis-precedes & controls-state-change-of	NA
171434	PIP5K1B	LAT	NA	NA	NA	controls-state-change-of & catalysis-precedes	NA
171435	PIP5K1B	LAT2	NA	NA	NA	catalysis-precedes & controls-state-change-of	NA
171436	PIP5K1B	KLB	NA	NA	NA	catalysis-precedes & controls-state-change-of	NA
171437	PIP5K1B	ITK	NA	NA	NA	catalysis-precedes & controls-state-change-of	NA
171438	PIP5K1B	IGHM	NA	NA	NA	controls-state-change-of & catalysis-precedes	NA
171439	PIP5K1B	IGHG4	NA	NA	NA	catalysis-precedes & controls-state-change-of	NA
171440	PIP5K1B	IGHG3	NA	NA	NA	controls-state-change-of & catalysis-precedes	NA
171441	PIP5K1B	IGHG2	NA	NA	NA	catalysis-precedes & controls-state-change-of	NA
171442	PIP5K1B	IGHG1	NA	NA	NA	controls-state-change-of & catalysis-precedes	NA
171443	PIP5K1B	IGHD	NA	NA	NA	controls-state-change-of & catalysis-precedes	NA
171444	PIP5K1B	GRAP2	NA	NA	NA	controls-state-change-of & catalysis-precedes	NA
171445	PIP5K1B	GAB2	NA	NA	NA	controls-state-change-of & catalysis-precedes	NA
171446	PIP5K1B	GAB1	NA	NA	NA	controls-state-change-of & catalysis-precedes	NA
171447	PIP5K1B	FGFR4	NA	NA	NA	controls-state-change-of & catalysis-precedes	NA
171448	PIP5K1B	FGFR3	NA	NA	NA	catalysis-precedes & controls-state-change-of	NA
171449	PIP5K1B	FGFR2	NA	NA	NA	catalysis-precedes & controls-state-change-of	NA
171450	PIP5K1B	FGFR1OP2	NA	NA	NA	controls-state-change-of & catalysis-precedes	NA
171451	PIP5K1B	FGF7	NA	NA	NA	controls-state-change-of & catalysis-precedes	NA
171452	PIP5K1B	FGF3	NA	NA	NA	controls-state-change-of & catalysis-precedes	NA
171453	PIP5K1B	FGF22	NA	NA	NA	controls-state-change-of & catalysis-precedes	NA
171454	PIP5K1B	FGF19	NA	NA	NA	catalysis-precedes & controls-state-change-of	NA
171455	PIP5K1B	FGF18	NA	NA	NA	controls-state-change-of & catalysis-precedes	NA
171456	PIP5K1B	FGF16	NA	NA	NA	controls-state-change-of & catalysis-precedes	NA
171457	PIP5K1B	FGF10	NA	NA	NA	catalysis-precedes & controls-state-change-of	NA
171458	PIP5K1B	FCGR3A	NA	NA	NA	controls-state-change-of & catalysis-precedes	NA
171459	PIP5K1B	FCGR2A	NA	NA	NA	controls-state-change-of & catalysis-precedes	NA
171460	PIP5K1B	FCGR1A	NA	NA	NA	catalysis-precedes & controls-state-change-of	NA
171461	PIP5K1B	ERLIN2	NA	NA	NA	controls-state-change-of & catalysis-precedes	NA
171462	PIP5K1B	DAPP1	NA	NA	NA	controls-state-change-of	NA
171463	PIP5K1B	CUX1	NA	NA	NA	catalysis-precedes & controls-state-change-of	NA
171464	PIP5K1B	CEP43	NA	NA	NA	controls-state-change-of & catalysis-precedes	NA
171465	PIP5K1B	ALK	NA	NA	NA	catalysis-precedes & controls-state-change-of	NA
171466	PIP5K1B	ALKAL2	NA	NA	NA	controls-state-change-of & catalysis-precedes	NA
171467	PIP5K1B	ALKAL1	NA	NA	NA	catalysis-precedes & controls-state-change-of	NA
171468	PIP5K1B	AKT3	NA	NA	NA	controls-state-change-of	NA
171469	PIP5K1B	AKT2	NA	NA	NA	controls-state-change-of	NA
171470	PIP5K1B	KIF5B	NA	NA	NA	catalysis-precedes	NA
171471	PIP5K1B	TRAF6	NA	NA	NA	catalysis-precedes	NA
171472	PIP5K1B	TRIM24	NA	NA	NA	controls-state-change-of & catalysis-precedes	NA
171473	PIP5K1B	RAP1B	NA	NA	NA	controls-state-change-of	NA
171474	PIP5K1B	RAP1A	NA	NA	NA	controls-state-change-of	NA
171475	PIP5K1B	FN1	NA	NA	NA	catalysis-precedes	NA
171476	PIP5K1B	HSP90AA1	NA	NA	NA	catalysis-precedes	NA
171477	PIP5K1B	AKT1	NA	NA	NA	controls-state-change-of	NA
171478	PIP5K1B	FGFR1	NA	NA	NA	controls-state-change-of & catalysis-precedes	NA
171479	PIP5K1B	FGF9	NA	NA	NA	controls-state-change-of & catalysis-precedes	NA
171480	PIP5K1B	FGF8	NA	NA	NA	controls-state-change-of & catalysis-precedes	NA
171481	PIP5K1B	FGF6	NA	NA	NA	controls-state-change-of & catalysis-precedes	NA
171482	PIP5K1B	FGF5	NA	NA	NA	controls-state-change-of & catalysis-precedes	NA
171483	PIP5K1B	FGF4	NA	NA	NA	controls-state-change-of & catalysis-precedes	NA
171484	PIP5K1B	FGF2	NA	NA	NA	controls-state-change-of & catalysis-precedes	NA
171485	PIP5K1B	FGF23	NA	NA	NA	catalysis-precedes & controls-state-change-of	NA
171486	PIP5K1B	FGF20	NA	NA	NA	controls-state-change-of & catalysis-precedes	NA
171487	PIP5K1B	FGF1	NA	NA	NA	controls-state-change-of & catalysis-precedes	NA
171488	PIP5K1B	FGF17	NA	NA	NA	controls-state-change-of & catalysis-precedes	NA
171489	PIP5K1B	RHOG	NA	NA	NA	catalysis-precedes	NA
171490	PIP5K1B	DCTN1	NA	NA	NA	catalysis-precedes	NA
171491	PIP5K1B	SOS1	NA	NA	NA	controls-state-change-of & catalysis-precedes	NA
171492	PIP5K1B	PTPN11	NA	NA	NA	catalysis-precedes	NA
171493	PIP5K1B	PPP2R5E	NA	NA	NA	controls-state-change-of	NA
171494	PIP5K1B	PPP2R5D	NA	NA	NA	controls-state-change-of	NA
171495	PIP5K1B	PPP2R5C	NA	NA	NA	controls-state-change-of	NA
171496	PIP5K1B	PPP2R5B	NA	NA	NA	controls-state-change-of	NA
171497	PIP5K1B	PPP2R5A	NA	NA	NA	controls-state-change-of	NA
171498	PIP5K1B	PPP2R1B	NA	NA	NA	controls-state-change-of	NA
171499	PIP5K1B	PPP2R1A	NA	NA	NA	controls-state-change-of	NA
171500	PIP5K1B	PPP2CB	NA	NA	NA	controls-state-change-of	NA
171501	PIP5K1B	PPP2CA	NA	NA	NA	controls-state-change-of	NA
171502	PIP5K1B	IGLV7-43	NA	NA	NA	controls-state-change-of & catalysis-precedes	NA
171503	PIP5K1B	IGLV6-57	NA	NA	NA	catalysis-precedes & controls-state-change-of	NA
171504	PIP5K1B	IGLV3-27	NA	NA	NA	catalysis-precedes & controls-state-change-of	NA
171505	PIP5K1B	IGLV3-25	NA	NA	NA	catalysis-precedes & controls-state-change-of	NA
171506	PIP5K1B	IGLV3-21	NA	NA	NA	catalysis-precedes & controls-state-change-of	NA
171507	PIP5K1B	IGLV3-1	NA	NA	NA	controls-state-change-of & catalysis-precedes	NA
171508	PIP5K1B	IGLV3-19	NA	NA	NA	catalysis-precedes & controls-state-change-of	NA
171509	PIP5K1B	IGLV2-8	NA	NA	NA	catalysis-precedes & controls-state-change-of	NA
171510	PIP5K1B	IGLV2-23	NA	NA	NA	controls-state-change-of & catalysis-precedes	NA
171511	PIP5K1B	IGLV2-14	NA	NA	NA	controls-state-change-of & catalysis-precedes	NA
171512	PIP5K1B	IGLV2-11	NA	NA	NA	catalysis-precedes & controls-state-change-of	NA
171513	PIP5K1B	IGLV1-51	NA	NA	NA	controls-state-change-of & catalysis-precedes	NA
171514	PIP5K1B	IGLV1-47	NA	NA	NA	controls-state-change-of & catalysis-precedes	NA
171515	PIP5K1B	IGLV1-44	NA	NA	NA	catalysis-precedes & controls-state-change-of	NA
171516	PIP5K1B	IGLV1-40	NA	NA	NA	catalysis-precedes & controls-state-change-of	NA
171517	PIP5K1B	IGLC7	NA	NA	NA	controls-state-change-of & catalysis-precedes	NA
171518	PIP5K1B	IGLC6	NA	NA	NA	controls-state-change-of & catalysis-precedes	NA
171519	PIP5K1B	IGLC3	NA	NA	NA	controls-state-change-of & catalysis-precedes	NA
171520	PIP5K1B	IGLC2	NA	NA	NA	catalysis-precedes & controls-state-change-of	NA
171521	PIP5K1B	IGLC1	NA	NA	NA	controls-state-change-of & catalysis-precedes	NA
171522	PIP5K1B	IGKV5-2	NA	NA	NA	catalysis-precedes & controls-state-change-of	NA
171523	PIP5K1B	IGKV4-1	NA	NA	NA	controls-state-change-of & catalysis-precedes	NA
171524	PIP5K1B	IGKV3D-20	NA	NA	NA	catalysis-precedes & controls-state-change-of	NA
171525	PIP5K1B	IGKV3-20	NA	NA	NA	controls-state-change-of & catalysis-precedes	NA
171526	PIP5K1B	IGKV3-15	NA	NA	NA	catalysis-precedes & controls-state-change-of	NA
171527	PIP5K1B	IGKV3-11	NA	NA	NA	controls-state-change-of & catalysis-precedes	NA
171528	PIP5K1B	IGKV2D-40	NA	NA	NA	controls-state-change-of & catalysis-precedes	NA
171529	PIP5K1B	IGKV2D-30	NA	NA	NA	catalysis-precedes & controls-state-change-of	NA
171530	PIP5K1B	IGKV2D-28	NA	NA	NA	controls-state-change-of & catalysis-precedes	NA
171531	PIP5K1B	IGKV2-30	NA	NA	NA	controls-state-change-of & catalysis-precedes	NA
171532	PIP5K1B	IGKV2-29	NA	NA	NA	controls-state-change-of & catalysis-precedes	NA
171533	PIP5K1B	IGKV2-28	NA	NA	NA	controls-state-change-of & catalysis-precedes	NA
171534	PIP5K1B	IGKV1D-39	NA	NA	NA	controls-state-change-of & catalysis-precedes	NA
171535	PIP5K1B	IGKV1D-33	NA	NA	NA	controls-state-change-of & catalysis-precedes	NA
171536	PIP5K1B	IGKV1D-16	NA	NA	NA	controls-state-change-of & catalysis-precedes	NA
171537	PIP5K1B	IGKV1D-12	NA	NA	NA	catalysis-precedes & controls-state-change-of	NA
171538	PIP5K1B	IGKV1-5	NA	NA	NA	controls-state-change-of & catalysis-precedes	NA
171539	PIP5K1B	IGKV1-39	NA	NA	NA	controls-state-change-of & catalysis-precedes	NA
171540	PIP5K1B	IGKV1-33	NA	NA	NA	catalysis-precedes & controls-state-change-of	NA
171541	PIP5K1B	IGKV1-17	NA	NA	NA	catalysis-precedes & controls-state-change-of	NA
171542	PIP5K1B	IGKV1-16	NA	NA	NA	controls-state-change-of & catalysis-precedes	NA
171543	PIP5K1B	IGKV1-12	NA	NA	NA	controls-state-change-of & catalysis-precedes	NA
171544	PIP5K1B	IGKC	NA	NA	NA	catalysis-precedes & controls-state-change-of	NA
171545	PIP5K1B	IGHV4-59	NA	NA	NA	catalysis-precedes & controls-state-change-of	NA
171546	PIP5K1B	IGHV4-39	NA	NA	NA	catalysis-precedes & controls-state-change-of	NA
171547	PIP5K1B	IGHV4-34	NA	NA	NA	catalysis-precedes & controls-state-change-of	NA
171548	PIP5K1B	IGHV3-9	NA	NA	NA	controls-state-change-of & catalysis-precedes	NA
171549	PIP5K1B	IGHV3-7	NA	NA	NA	catalysis-precedes & controls-state-change-of	NA
171550	PIP5K1B	IGHV3-53	NA	NA	NA	catalysis-precedes & controls-state-change-of	NA
171551	PIP5K1B	IGHV3-48	NA	NA	NA	controls-state-change-of & catalysis-precedes	NA
171552	PIP5K1B	IGHV3-33	NA	NA	NA	controls-state-change-of & catalysis-precedes	NA
171553	PIP5K1B	IGHV3-30	NA	NA	NA	controls-state-change-of & catalysis-precedes	NA
171554	PIP5K1B	IGHV3-23	NA	NA	NA	catalysis-precedes & controls-state-change-of	NA
171555	PIP5K1B	IGHV3-13	NA	NA	NA	controls-state-change-of & catalysis-precedes	NA
171556	PIP5K1B	IGHV3-11	NA	NA	NA	controls-state-change-of & catalysis-precedes	NA
171557	PIP5K1B	IGHV2-70	NA	NA	NA	controls-state-change-of & catalysis-precedes	NA
171558	PIP5K1B	IGHV2-5	NA	NA	NA	controls-state-change-of & catalysis-precedes	NA
171559	PIP5K1B	IGHV1-69	NA	NA	NA	catalysis-precedes & controls-state-change-of	NA
171560	PIP5K1B	IGHV1-46	NA	NA	NA	controls-state-change-of & catalysis-precedes	NA
171561	PIP5K1B	IGHV1-2	NA	NA	NA	controls-state-change-of & catalysis-precedes	NA
171562	PIP5K1B	GNAQ	NA	NA	NA	catalysis-precedes	NA
171563	PIP5K1B	GNA15	NA	NA	NA	catalysis-precedes	NA
171564	PIP5K1B	GNA14	NA	NA	NA	catalysis-precedes	NA
171565	PIP5K1B	GNA11	NA	NA	NA	catalysis-precedes	NA
171566	PIP5K1B	ERBB4	NA	NA	NA	catalysis-precedes	NA
171567	PIP5K1B	WAS	NA	NA	NA	controls-state-change-of	NA
171568	PIP5K1B	GNGT2	NA	NA	NA	controls-state-change-of & catalysis-precedes	NA
171569	PIP5K1B	GNGT1	NA	NA	NA	controls-state-change-of & catalysis-precedes	NA
171570	PIP5K1B	GNG8	NA	NA	NA	controls-state-change-of & catalysis-precedes	NA
171571	PIP5K1B	GNG7	NA	NA	NA	controls-state-change-of & catalysis-precedes	NA
171572	PIP5K1B	GNG5	NA	NA	NA	catalysis-precedes & controls-state-change-of	NA
171573	PIP5K1B	GNG4	NA	NA	NA	controls-state-change-of & catalysis-precedes	NA
171574	PIP5K1B	GNG3	NA	NA	NA	controls-state-change-of & catalysis-precedes	NA
171575	PIP5K1B	GNG2	NA	NA	NA	controls-state-change-of & catalysis-precedes	NA
171576	PIP5K1B	GNG13	NA	NA	NA	controls-state-change-of & catalysis-precedes	NA
171577	PIP5K1B	GNG12	NA	NA	NA	controls-state-change-of & catalysis-precedes	NA
171578	PIP5K1B	GNG11	NA	NA	NA	catalysis-precedes & controls-state-change-of	NA
171579	PIP5K1B	GNG10	NA	NA	NA	catalysis-precedes & controls-state-change-of	NA
171580	PIP5K1B	GNB5	NA	NA	NA	catalysis-precedes & controls-state-change-of	NA
171581	PIP5K1B	GNB4	NA	NA	NA	catalysis-precedes & controls-state-change-of	NA
171582	PIP5K1B	GNB3	NA	NA	NA	catalysis-precedes & controls-state-change-of	NA
171583	PIP5K1B	GNB2	NA	NA	NA	catalysis-precedes & controls-state-change-of	NA
171584	PIP5K1B	GNB1	NA	NA	NA	controls-state-change-of & catalysis-precedes	NA
171585	PIP5K1B	TRIO	NA	NA	NA	controls-state-change-of	NA
171586	PIP5K1B	SRC	NA	NA	NA	catalysis-precedes & controls-state-change-of	NA
171587	PIP5K1B	PTK2	NA	NA	NA	controls-state-change-of	NA
171588	PIP5K1B	NCK1	NA	NA	NA	controls-state-change-of & catalysis-precedes	NA
171589	PIP5K1B	FYN	NA	NA	NA	controls-state-change-of & catalysis-precedes	NA
171590	PIP5K1B	DCC	NA	NA	NA	controls-state-change-of	NA
171591	PIP5K1B	FLT3	NA	NA	NA	catalysis-precedes	NA
171592	PIP5K1B	FLT3LG	NA	NA	NA	catalysis-precedes	NA
171593	PIP5K1B	WASF3	NA	NA	NA	controls-state-change-of	NA
171594	PIP5K1B	WASF2	NA	NA	NA	controls-state-change-of	NA
171595	PIP5K1B	WASF1	NA	NA	NA	controls-state-change-of	NA
171596	PIP5K1B	RAC2	NA	NA	NA	catalysis-precedes	NA
171597	PIP5K1B	RAC1	NA	NA	NA	catalysis-precedes & controls-state-change-of	NA
171598	PIP5K1B	NCKAP1	NA	NA	NA	controls-state-change-of	NA
171599	PIP5K1B	NCKAP1L	NA	NA	NA	controls-state-change-of	NA
171600	PIP5K1B	CYFIP2	NA	NA	NA	controls-state-change-of	NA
171601	PIP5K1B	CYFIP1	NA	NA	NA	controls-state-change-of	NA
171602	PIP5K1B	WASL	NA	NA	NA	controls-state-change-of	NA
171603	PIP5K1B	VAMP8	NA	NA	NA	controls-state-change-of	NA
171604	PIP5K1B	VAMP7	NA	NA	NA	controls-state-change-of	NA
171605	PIP5K1B	VAMP4	NA	NA	NA	controls-state-change-of	NA
171606	PIP5K1B	VAMP3	NA	NA	NA	controls-state-change-of	NA
171607	PIP5K1B	TRIP10	NA	NA	NA	controls-state-change-of	NA
171608	PIP5K1B	STON2	NA	NA	NA	controls-state-change-of	NA
171609	PIP5K1B	STON1	NA	NA	NA	controls-state-change-of	NA
171610	PIP5K1B	SNX9	NA	NA	NA	controls-state-change-of	NA
171611	PIP5K1B	SNX18	NA	NA	NA	controls-state-change-of	NA
171612	PIP5K1B	SNAP91	NA	NA	NA	controls-state-change-of	NA
171613	PIP5K1B	REPS2	NA	NA	NA	controls-state-change-of	NA
171614	PIP5K1B	REPS1	NA	NA	NA	controls-state-change-of	NA
171615	PIP5K1B	PTPN13	NA	NA	NA	controls-state-change-of	NA
171616	PIP5K1B	NECAP2	NA	NA	NA	controls-state-change-of	NA
171617	PIP5K1B	NECAP1	NA	NA	NA	controls-state-change-of	NA
171618	PIP5K1B	MYO10	NA	NA	NA	controls-state-change-of	NA
171619	PIP5K1B	LRP2	NA	NA	NA	controls-state-change-of	NA
171620	PIP5K1B	LDLR	NA	NA	NA	controls-state-change-of	NA
171621	PIP5K1B	LDLRAP1	NA	NA	NA	controls-state-change-of	NA
171622	PIP5K1B	ITSN2	NA	NA	NA	controls-state-change-of	NA
171623	PIP5K1B	ITSN1	NA	NA	NA	controls-state-change-of	NA
171624	PIP5K1B	IL7R	NA	NA	NA	controls-state-change-of	NA
171625	PIP5K1B	IGF2R	NA	NA	NA	controls-state-change-of	NA
171626	PIP5K1B	GRB2	NA	NA	NA	catalysis-precedes & controls-state-change-of	NA
171627	PIP5K1B	FZD4	NA	NA	NA	controls-state-change-of	NA
171628	PIP5K1B	FNBP1	NA	NA	NA	controls-state-change-of	NA
171629	PIP5K1B	FNBP1L	NA	NA	NA	controls-state-change-of	NA
171630	PIP5K1B	FCHO2	NA	NA	NA	controls-state-change-of	NA
171631	PIP5K1B	FCHO1	NA	NA	NA	controls-state-change-of	NA
171632	PIP5K1B	EREG	NA	NA	NA	controls-state-change-of & catalysis-precedes	NA
171633	PIP5K1B	EPS15	NA	NA	NA	controls-state-change-of	NA
171634	PIP5K1B	EPS15L1	NA	NA	NA	controls-state-change-of	NA
171635	PIP5K1B	EPN2	NA	NA	NA	controls-state-change-of	NA
171636	PIP5K1B	EPN1	NA	NA	NA	controls-state-change-of	NA
171637	PIP5K1B	EPGN	NA	NA	NA	catalysis-precedes & controls-state-change-of	NA
171638	PIP5K1B	DAB2	NA	NA	NA	controls-state-change-of	NA
171639	PIP5K1B	CHRM2	NA	NA	NA	controls-state-change-of	NA
171640	PIP5K1B	AGTR1	NA	NA	NA	controls-state-change-of	NA
171641	PIP5K1B	AGFG1	NA	NA	NA	controls-state-change-of	NA
171642	PIP5K1B	ACTR3	NA	NA	NA	controls-state-change-of	NA
171643	PIP5K1B	ACTR2	NA	NA	NA	controls-state-change-of	NA
171644	PIP5K1B	RHOA	NA	NA	NA	controls-state-change-of	NA
171645	PIP5K1B	WNT5A	NA	NA	NA	controls-state-change-of	NA
171646	PIP5K1B	VAMP2	NA	NA	NA	controls-state-change-of	NA
171647	PIP5K1B	UBC	NA	NA	NA	controls-state-change-of	NA
171648	PIP5K1B	UBB	NA	NA	NA	controls-state-change-of	NA
171649	PIP5K1B	UBA52	NA	NA	NA	controls-state-change-of	NA
171650	PIP5K1B	TXK	NA	NA	NA	controls-state-change-of & catalysis-precedes	NA
171651	PIP5K1B	THOC5	NA	NA	NA	catalysis-precedes	NA
171652	PIP5K1B	TGOLN2	NA	NA	NA	controls-state-change-of	NA
171653	PIP5K1B	TGFA	NA	NA	NA	catalysis-precedes & controls-state-change-of	NA
171654	PIP5K1B	TFRC	NA	NA	NA	controls-state-change-of	NA
171655	PIP5K1B	TFG	NA	NA	NA	controls-state-change-of	NA
171656	PIP5K1B	TF	NA	NA	NA	controls-state-change-of	NA
171657	PIP5K1B	TEC	NA	NA	NA	controls-state-change-of & catalysis-precedes	NA
171658	PIP5K1B	TACR1	NA	NA	NA	controls-state-change-of	NA
171659	PIP5K1B	SYT9	NA	NA	NA	controls-state-change-of	NA
171660	PIP5K1B	SYT8	NA	NA	NA	controls-state-change-of	NA
171661	PIP5K1B	SYT2	NA	NA	NA	controls-state-change-of	NA
171662	PIP5K1B	SYT1	NA	NA	NA	controls-state-change-of	NA
171663	PIP5K1B	SYT11	NA	NA	NA	controls-state-change-of	NA
171664	PIP5K1B	SYK	NA	NA	NA	catalysis-precedes & controls-state-change-of	NA
171665	PIP5K1B	STAT3	NA	NA	NA	catalysis-precedes	NA
171666	PIP5K1B	STAT1	NA	NA	NA	catalysis-precedes	NA
171667	PIP5K1B	STAM	NA	NA	NA	controls-state-change-of	NA
171668	PIP5K1B	STAM2	NA	NA	NA	controls-state-change-of	NA
171669	PIP5K1B	SHC1	NA	NA	NA	catalysis-precedes & controls-state-change-of	NA
171670	PIP5K1B	SH3KBP1	NA	NA	NA	catalysis-precedes & controls-state-change-of	NA
171671	PIP5K1B	SH3GL3	NA	NA	NA	controls-state-change-of	NA
171672	PIP5K1B	SH3GL2	NA	NA	NA	controls-state-change-of	NA
171673	PIP5K1B	SH3GL1	NA	NA	NA	controls-state-change-of	NA
171674	PIP5K1B	SH2D2A	NA	NA	NA	catalysis-precedes	NA
171675	PIP5K1B	SGIP1	NA	NA	NA	controls-state-change-of	NA
171676	PIP5K1B	SDC4	NA	NA	NA	controls-state-change-of	NA
171677	PIP5K1B	SCARB2	NA	NA	NA	controls-state-change-of	NA
171678	PIP5K1B	SBF2	NA	NA	NA	catalysis-precedes	NA
171679	PIP5K1B	RPS27A	NA	NA	NA	controls-state-change-of	NA
171680	PIP5K1B	PLEKHA2	NA	NA	NA	controls-state-change-of	NA
171681	PIP5K1B	PLEKHA1	NA	NA	NA	controls-state-change-of	NA
171682	PIP5K1B	PIK3AP1	NA	NA	NA	catalysis-precedes	NA
171683	PIP5K1B	PICALM	NA	NA	NA	controls-state-change-of	NA
171684	PIP5K1B	PDPN	NA	NA	NA	catalysis-precedes	NA
171685	PIP5K1B	PDPK1	NA	NA	NA	controls-state-change-of	NA
171686	PIP5K1B	PDGFRB	NA	NA	NA	catalysis-precedes	NA
171687	PIP5K1B	PDGFRA	NA	NA	NA	catalysis-precedes	NA
171688	PIP5K1B	PDGFB	NA	NA	NA	catalysis-precedes	NA
171689	PIP5K1B	PDGFA	NA	NA	NA	catalysis-precedes	NA
171690	PIP5K1B	PACSIN3	NA	NA	NA	controls-state-change-of	NA
171691	PIP5K1B	PACSIN2	NA	NA	NA	controls-state-change-of	NA
171692	PIP5K1B	PACSIN1	NA	NA	NA	controls-state-change-of	NA
171693	PIP5K1B	NTRK3	NA	NA	NA	catalysis-precedes	NA
171694	PIP5K1B	NTRK2	NA	NA	NA	catalysis-precedes	NA
171695	PIP5K1B	NTN1	NA	NA	NA	controls-state-change-of	NA
171696	PIP5K1B	NTF4	NA	NA	NA	catalysis-precedes	NA
171697	PIP5K1B	NTF3	NA	NA	NA	catalysis-precedes	NA
171698	PIP5K1B	NRG4	NA	NA	NA	catalysis-precedes	NA
171699	PIP5K1B	NRG3	NA	NA	NA	catalysis-precedes	NA
171700	PIP5K1B	NRG2	NA	NA	NA	catalysis-precedes	NA
171701	PIP5K1B	NRG1	NA	NA	NA	catalysis-precedes	NA
171702	PIP5K1B	NPM1	NA	NA	NA	catalysis-precedes & controls-state-change-of	NA
171703	PIP5K1B	M6PR	NA	NA	NA	controls-state-change-of	NA
171704	PIP5K1B	LYN	NA	NA	NA	catalysis-precedes	NA
171705	PIP5K1B	LRRFIP1	NA	NA	NA	controls-state-change-of & catalysis-precedes	NA
171706	PIP5K1B	HGS	NA	NA	NA	controls-state-change-of	NA
171707	PIP5K1B	HGF	NA	NA	NA	catalysis-precedes	NA
171708	PIP5K1B	HCK	NA	NA	NA	catalysis-precedes	NA
171709	PIP5K1B	HBEGF	NA	NA	NA	controls-state-change-of & catalysis-precedes	NA
171710	PIP5K1B	EGF	NA	NA	NA	catalysis-precedes & controls-state-change-of	NA
171711	PIP5K1B	DVL2	NA	NA	NA	controls-state-change-of	NA
171712	PIP5K1B	DOCK1	NA	NA	NA	controls-state-change-of	NA
171713	PIP5K1B	CSF1R	NA	NA	NA	catalysis-precedes	NA
171714	PIP5K1B	CSF1	NA	NA	NA	catalysis-precedes	NA
171715	PIP5K1B	CPSF6	NA	NA	NA	catalysis-precedes & controls-state-change-of	NA
171716	PIP5K1B	CNTRL	NA	NA	NA	controls-state-change-of & catalysis-precedes	NA
171717	PIP5K1B	CLTCL1	NA	NA	NA	controls-state-change-of	NA
171718	PIP5K1B	CLTC	NA	NA	NA	catalysis-precedes & controls-state-change-of	NA
171719	PIP5K1B	CLTB	NA	NA	NA	controls-state-change-of	NA
171720	PIP5K1B	CLTA	NA	NA	NA	controls-state-change-of	NA
171721	PIP5K1B	CHEBI:58456	NA	NA	NA	controls-production-of	NA
171722	PIP5K1B	CDC42	NA	NA	NA	controls-state-change-of	NA
171723	PIP5K1B	CD86	NA	NA	NA	controls-state-change-of & catalysis-precedes	NA
171724	PIP5K1B	CD80	NA	NA	NA	controls-state-change-of & catalysis-precedes	NA
171725	PIP5K1B	CD79B	NA	NA	NA	catalysis-precedes & controls-state-change-of	NA
171726	PIP5K1B	CD79A	NA	NA	NA	controls-state-change-of & catalysis-precedes	NA
171727	PIP5K1B	CD4	NA	NA	NA	controls-state-change-of	NA
171728	PIP5K1B	CD3G	NA	NA	NA	controls-state-change-of & catalysis-precedes	NA
171729	PIP5K1B	CD3D	NA	NA	NA	controls-state-change-of	NA
171730	PIP5K1B	CD28	NA	NA	NA	catalysis-precedes & controls-state-change-of	NA
171731	PIP5K1B	CD247	NA	NA	NA	controls-state-change-of & catalysis-precedes	NA
171732	PIP5K1B	CD19	NA	NA	NA	catalysis-precedes	NA
171733	PIP5K1B	CBL	NA	NA	NA	controls-state-change-of & catalysis-precedes	NA
171734	PIP5K1B	BTK	NA	NA	NA	catalysis-precedes & controls-state-change-of	NA
171735	PIP5K1B	BTC	NA	NA	NA	controls-state-change-of & catalysis-precedes	NA
171736	PIP5K1B	BRK1	NA	NA	NA	controls-state-change-of	NA
171737	PIP5K1B	BLNK	NA	NA	NA	catalysis-precedes & controls-state-change-of	NA
171738	PIP5K1B	BIN1	NA	NA	NA	controls-state-change-of	NA
171739	PIP5K1B	BDNF	NA	NA	NA	catalysis-precedes	NA
171740	PIP5K1B	BCR	NA	NA	NA	controls-state-change-of & catalysis-precedes	NA
171741	PIP5K1B	BAIAP2	NA	NA	NA	controls-state-change-of	NA
171742	PIP5K1B	BAG4	NA	NA	NA	catalysis-precedes & controls-state-change-of	NA
171743	PIP5K1B	B2M	NA	NA	NA	catalysis-precedes	NA
171744	PIP5K1B	AXL	NA	NA	NA	catalysis-precedes	NA
171745	PIP5K1B	AVPR2	NA	NA	NA	controls-state-change-of	NA
171746	PIP5K1B	AVP	NA	NA	NA	controls-state-change-of	NA
171747	PIP5K1B	ARRB2	NA	NA	NA	controls-state-change-of	NA
171748	PIP5K1B	ARRB1	NA	NA	NA	controls-state-change-of	NA
171749	PIP5K1B	ARPC5	NA	NA	NA	controls-state-change-of	NA
171750	PIP5K1B	ARPC4	NA	NA	NA	controls-state-change-of	NA
171751	PIP5K1B	ARPC3	NA	NA	NA	controls-state-change-of	NA
171752	PIP5K1B	ARPC2	NA	NA	NA	controls-state-change-of	NA
171753	PIP5K1B	ARPC1B	NA	NA	NA	controls-state-change-of	NA
171754	PIP5K1B	ARPC1A	NA	NA	NA	controls-state-change-of	NA
171755	PIP5K1B	AREG	NA	NA	NA	controls-state-change-of & catalysis-precedes	NA
171756	PIP5K1B	APOB	NA	NA	NA	controls-state-change-of	NA
171757	PIP5K1B	APBB1IP	NA	NA	NA	controls-state-change-of	NA
171758	PIP5K1B	AP2S1	NA	NA	NA	controls-state-change-of	NA
171759	PIP5K1B	AP2M1	NA	NA	NA	controls-state-change-of	NA
171760	PIP5K1B	AP2B1	NA	NA	NA	controls-state-change-of	NA
171761	PIP5K1B	AP2A2	NA	NA	NA	controls-state-change-of	NA
171762	PIP5K1B	AP2A1	NA	NA	NA	controls-state-change-of	NA
171763	PIP5K1B	AMPH	NA	NA	NA	controls-state-change-of	NA
171764	PIP5K1B	ADRB2	NA	NA	NA	controls-state-change-of	NA
171765	PIP5K1B	ABI2	NA	NA	NA	controls-state-change-of	NA
171766	PIP5K1B	ABI1	NA	NA	NA	controls-state-change-of	NA
171767	PIP5K1B	AAK1	NA	NA	NA	controls-state-change-of	NA
171768	PIP5K1B	CFTR	NA	NA	NA	controls-state-change-of	NA
171769	PIP5K1B	MTMR14	NA	NA	NA	catalysis-precedes	NA
171770	PIP5K1B	PTEN	NA	NA	NA	catalysis-precedes	NA
171771	PIP5K1B	PLCB2	NA	NA	catalysis-precedes	catalysis-precedes	NA
171772	PIP5K1B	PLCB1	NA	NA	catalysis-precedes	catalysis-precedes	NA
171773	PIP5K1B	PIP4P2	NA	NA	catalysis-precedes	NA	NA
171774	PIP5K1B	PIP4P1	NA	NA	catalysis-precedes	NA	NA
171775	PIP5K1B	PIK3R6	NA	NA	catalysis-precedes	catalysis-precedes	NA
171776	PIP5K1B	PIK3R4	NA	NA	NA	catalysis-precedes	NA
171777	PIP5K1B	MTMR3	NA	catalysis-precedes	NA	catalysis-precedes	NA
171778	PIP5K1B	INPPL1	NA	NA	NA	catalysis-precedes	NA
171779	PIP5K1B	INPP5D	NA	NA	NA	catalysis-precedes	NA
171780	PIP5K1B	KL	NA	NA	NA	controls-state-change-of & catalysis-precedes	NA
171781	PIP5K1B	SLC2A8	NA	NA	NA	controls-state-change-of	NA
171782	PIP5K1B	KIAA0319	NA	NA	NA	controls-state-change-of	NA
171783	PIP5K1B	SYNJ1	NA	NA	NA	catalysis-precedes	NA
171784	PIP5K1B	SLC18A3	NA	NA	NA	controls-state-change-of	NA
171785	PIP5K1B	PLCZ1	NA	catalysis-precedes	catalysis-precedes	catalysis-precedes	NA
171786	PIP5K1B	PLCXD2	NA	catalysis-precedes	NA	NA	NA
171787	PIP5K1B	PLCL1	NA	catalysis-precedes	NA	NA	NA
171788	PIP5K1B	PLCH2	NA	catalysis-precedes	catalysis-precedes	catalysis-precedes	NA
171789	PIP5K1B	PLCH1	NA	catalysis-precedes	catalysis-precedes	catalysis-precedes	NA
171790	PIP5K1B	PLCG2	NA	catalysis-precedes	catalysis-precedes	catalysis-precedes & controls-state-change-of	NA
171791	PIP5K1B	PLCG1	NA	catalysis-precedes	catalysis-precedes	controls-state-change-of & catalysis-precedes	NA
171792	PIP5K1B	PLCD4	NA	catalysis-precedes	catalysis-precedes	NA	NA
171793	PIP5K1B	PLCD3	NA	catalysis-precedes	catalysis-precedes	catalysis-precedes	NA
171794	PIP5K1B	PLCD1	NA	catalysis-precedes	catalysis-precedes	catalysis-precedes	NA
171795	PIP5K1B	PLCB4	NA	catalysis-precedes	catalysis-precedes	catalysis-precedes	NA
171796	PIP5K1B	PLCB3	NA	catalysis-precedes	catalysis-precedes	catalysis-precedes	NA
171797	PIP5K1B	PIP5K1C	NA	catalysis-precedes	NA	catalysis-precedes	NA
171798	PIP5K1B	PIP5K1A	NA	catalysis-precedes	NA	catalysis-precedes	NA
171799	PIP5K1B	PIK3R5	NA	catalysis-precedes	catalysis-precedes	catalysis-precedes	NA
171800	PIP5K1B	PIK3R3	NA	catalysis-precedes	catalysis-precedes	catalysis-precedes	NA
171801	PIP5K1B	PIK3R2	NA	catalysis-precedes	catalysis-precedes	catalysis-precedes	NA
171802	PIP5K1B	PIK3R1	NA	catalysis-precedes	catalysis-precedes	catalysis-precedes	NA
171803	PIP5K1B	PIK3C2B	NA	catalysis-precedes	NA	NA	NA
171804	PIP5K1B	PIK3C2A	NA	catalysis-precedes	NA	controls-state-change-of	NA
171805	PIP5K1B	PI4K2A	NA	catalysis-precedes	NA	NA	NA
171806	PIP5K1B	HCST	NA	catalysis-precedes	NA	NA	NA
171807	PIP5K1B	EGFR	NA	NA	NA	controls-state-change-of & catalysis-precedes	NA
171808	PIP5K1B	CHEBI:57923	NA	controls-production-of	NA	controls-production-of	NA
171809	PIP5K1B	CHEBI:57880	NA	controls-production-of	NA	NA	NA
171810	PIP5K1B	CHEBI:57836	NA	controls-production-of	NA	controls-production-of	NA
171811	PIP5K1B	CHEBI:57795	NA	controls-production-of	NA	controls-production-of	NA
171812	PIP5K1B	CHEBI:57658	NA	controls-production-of	NA	NA	NA
171813	PIP5K1B	INPP5B	catalysis-precedes	NA	NA	NA	NA
171814	PIP5K1B	MTM1	NA	NA	NA	catalysis-precedes	NA
171815	PIP5K1B	SYNJ2	catalysis-precedes	NA	NA	catalysis-precedes	NA
171816	PIP5K1B	PLD1	NA	catalysis-precedes	NA	NA	NA
171817	PIP5K1B	PLCE1	catalysis-precedes	catalysis-precedes	catalysis-precedes	catalysis-precedes	NA
171818	PIP5K1B	PIP4K2C	NA	NA	NA	catalysis-precedes	NA
171819	PIP5K1B	PIP4K2B	NA	NA	NA	catalysis-precedes	NA
171820	PIP5K1B	PIP4K2A	NA	NA	NA	catalysis-precedes	NA
171821	PIP5K1B	PIK3CG	catalysis-precedes	catalysis-precedes	catalysis-precedes	catalysis-precedes	NA
171822	PIP5K1B	PIK3CD	catalysis-precedes	catalysis-precedes	catalysis-precedes	catalysis-precedes	NA
171823	PIP5K1B	PIK3CB	catalysis-precedes	catalysis-precedes	catalysis-precedes	catalysis-precedes	NA
171824	PIP5K1B	PIK3CA	catalysis-precedes	catalysis-precedes	catalysis-precedes	catalysis-precedes	NA
171825	PIP5K1B	PIK3C3	NA	catalysis-precedes	NA	catalysis-precedes	NA
171826	PIP5K1B	PIK3C2G	catalysis-precedes	catalysis-precedes	NA	NA	NA
171827	PIP5K1B	PI4KB	catalysis-precedes	catalysis-precedes	NA	NA	NA
171828	PIP5K1B	CHEBI:17526	controls-production-of	NA	NA	NA	NA
171829	PIP5K1B	CHEBI:16152	NA	NA	NA	controls-production-of	NA
171830	PIP5K1B	ATIC	NA	NA	NA	controls-state-change-of	NA
171831	PIP4K2C	KLRK1	NA	NA	NA	catalysis-precedes	NA
171832	PIP4K2C	IL33	NA	NA	NA	catalysis-precedes	NA
171833	PIP4K2C	IL1RL1	NA	NA	NA	catalysis-precedes	NA
171834	PIP4K2C	IL1RAP	NA	NA	NA	catalysis-precedes	NA
171835	PIP4K2C	EPOR	NA	NA	NA	catalysis-precedes	NA
171836	PIP4K2C	TREM2	NA	NA	NA	catalysis-precedes	NA
171837	PIP4K2C	TRAT1	NA	NA	NA	catalysis-precedes	NA
171838	PIP4K2C	IRS1	NA	NA	NA	catalysis-precedes	NA
171839	PIP4K2C	ICOS	NA	NA	NA	catalysis-precedes	NA
171840	PIP4K2C	CLEC1B	NA	NA	NA	catalysis-precedes	NA
171841	PIP4K2C	STRN	NA	NA	NA	catalysis-precedes	NA
171842	PIP4K2C	TLR9	NA	NA	NA	catalysis-precedes	NA
171843	PIP4K2C	YES1	NA	NA	NA	catalysis-precedes	NA
171844	PIP4K2C	KIT	NA	NA	NA	catalysis-precedes	NA
171845	PIP4K2C	KITLG	NA	NA	NA	catalysis-precedes	NA
171846	PIP4K2C	IL34	NA	NA	NA	catalysis-precedes	NA
171847	PIP4K2C	GAB3	NA	NA	NA	catalysis-precedes	NA
171848	PIP4K2C	CDC37	NA	NA	NA	catalysis-precedes	NA
171849	PIP4K2C	ESR2	NA	NA	NA	catalysis-precedes	NA
171850	PIP4K2C	JAK2	NA	NA	NA	catalysis-precedes	NA
171851	PIP4K2C	TIRAP	NA	NA	NA	controls-state-change-of	NA
171852	PIP4K2C	MYD88	NA	NA	NA	catalysis-precedes	NA
171853	PIP4K2C	IRAK4	NA	NA	NA	catalysis-precedes	NA
171854	PIP4K2C	IRAK1	NA	NA	NA	catalysis-precedes	NA
171855	PIP4K2C	ERBB3	NA	NA	NA	catalysis-precedes	NA
171856	PIP4K2C	TYROBP	NA	NA	NA	catalysis-precedes	NA
171857	PIP4K2C	KLRD1	NA	NA	NA	catalysis-precedes	NA
171858	PIP4K2C	KLRC2	NA	NA	NA	catalysis-precedes	NA
171859	PIP4K2C	HLA-E	NA	NA	NA	catalysis-precedes	NA
171860	PIP4K2C	KDR	NA	NA	NA	catalysis-precedes	NA
171861	PIP4K2C	EML4	NA	NA	NA	catalysis-precedes	NA
171862	PIP4K2C	ESR1	NA	NA	NA	catalysis-precedes	NA
171863	PIP4K2C	IRS2	NA	NA	NA	catalysis-precedes	NA
171864	PIP4K2C	FRS2	NA	NA	NA	catalysis-precedes	NA
171865	PIP4K2C	VEGFA	NA	NA	NA	catalysis-precedes	NA
171866	PIP4K2C	EPO	NA	NA	NA	catalysis-precedes	NA
171867	PIP4K2C	EZR	NA	NA	NA	controls-state-change-of	NA
171868	PIP4K2C	ERBB2	NA	NA	NA	catalysis-precedes	NA
171869	PIP4K2C	MET	NA	NA	NA	catalysis-precedes	NA
171870	PIP4K2C	ZMYM2	NA	NA	NA	catalysis-precedes	NA
171871	PIP4K2C	VAV3	NA	NA	NA	catalysis-precedes & controls-state-change-of	NA
171872	PIP4K2C	VAV2	NA	NA	NA	catalysis-precedes & controls-state-change-of	NA
171873	PIP4K2C	VAV1	NA	NA	NA	catalysis-precedes & controls-state-change-of	NA
171874	PIP4K2C	PTN	NA	NA	NA	catalysis-precedes	NA
171875	PIP4K2C	MYO18A	NA	NA	NA	catalysis-precedes	NA
171876	PIP4K2C	MDK	NA	NA	NA	catalysis-precedes	NA
171877	PIP4K2C	LCP2	NA	NA	NA	catalysis-precedes	NA
171878	PIP4K2C	LCK	NA	NA	NA	catalysis-precedes	NA
171879	PIP4K2C	LAT	NA	NA	NA	catalysis-precedes	NA
171880	PIP4K2C	LAT2	NA	NA	NA	catalysis-precedes	NA
171881	PIP4K2C	KLB	NA	NA	NA	catalysis-precedes	NA
171882	PIP4K2C	ITK	NA	NA	NA	catalysis-precedes	NA
171883	PIP4K2C	IGHM	NA	NA	NA	catalysis-precedes	NA
171884	PIP4K2C	IGHG4	NA	NA	NA	catalysis-precedes	NA
171885	PIP4K2C	IGHG3	NA	NA	NA	catalysis-precedes	NA
171886	PIP4K2C	IGHG2	NA	NA	NA	catalysis-precedes	NA
171887	PIP4K2C	IGHG1	NA	NA	NA	catalysis-precedes	NA
171888	PIP4K2C	IGHD	NA	NA	NA	catalysis-precedes	NA
171889	PIP4K2C	GRAP2	NA	NA	NA	catalysis-precedes	NA
171890	PIP4K2C	GAB2	NA	NA	NA	catalysis-precedes	NA
171891	PIP4K2C	GAB1	NA	NA	NA	catalysis-precedes	NA
171892	PIP4K2C	FGFR4	NA	NA	NA	catalysis-precedes	NA
171893	PIP4K2C	FGFR3	NA	NA	NA	catalysis-precedes	NA
171894	PIP4K2C	FGFR2	NA	NA	NA	catalysis-precedes	NA
171895	PIP4K2C	FGFR1OP2	NA	NA	NA	catalysis-precedes	NA
171896	PIP4K2C	FGF7	NA	NA	NA	catalysis-precedes	NA
171897	PIP4K2C	FGF3	NA	NA	NA	catalysis-precedes	NA
171898	PIP4K2C	FGF22	NA	NA	NA	catalysis-precedes	NA
171899	PIP4K2C	FGF19	NA	NA	NA	catalysis-precedes	NA
171900	PIP4K2C	FGF18	NA	NA	NA	catalysis-precedes	NA
171901	PIP4K2C	FGF16	NA	NA	NA	catalysis-precedes	NA
171902	PIP4K2C	FGF10	NA	NA	NA	catalysis-precedes	NA
171903	PIP4K2C	FCGR3A	NA	NA	NA	catalysis-precedes	NA
171904	PIP4K2C	FCGR2A	NA	NA	NA	catalysis-precedes	NA
171905	PIP4K2C	FCGR1A	NA	NA	NA	catalysis-precedes	NA
171906	PIP4K2C	ERLIN2	NA	NA	NA	catalysis-precedes	NA
171907	PIP4K2C	CUX1	NA	NA	NA	catalysis-precedes	NA
171908	PIP4K2C	CEP43	NA	NA	NA	catalysis-precedes	NA
171909	PIP4K2C	ALK	NA	NA	NA	catalysis-precedes	NA
171910	PIP4K2C	ALKAL2	NA	NA	NA	catalysis-precedes	NA
171911	PIP4K2C	ALKAL1	NA	NA	NA	catalysis-precedes	NA
171912	PIP4K2C	KIF5B	NA	NA	NA	catalysis-precedes	NA
171913	PIP4K2C	TRAF6	NA	NA	NA	catalysis-precedes	NA
171914	PIP4K2C	TRIM24	NA	NA	NA	catalysis-precedes	NA
171915	PIP4K2C	RAP1B	NA	NA	NA	controls-state-change-of	NA
171916	PIP4K2C	RAP1A	NA	NA	NA	controls-state-change-of	NA
171917	PIP4K2C	FN1	NA	NA	NA	catalysis-precedes	NA
171918	PIP4K2C	HSP90AA1	NA	NA	NA	catalysis-precedes	NA
171919	PIP4K2C	AKT1	NA	NA	NA	controls-state-change-of	NA
171920	PIP4K2C	FGFR1	NA	NA	NA	catalysis-precedes	NA
171921	PIP4K2C	FGF9	NA	NA	NA	catalysis-precedes	NA
171922	PIP4K2C	FGF8	NA	NA	NA	catalysis-precedes	NA
171923	PIP4K2C	FGF6	NA	NA	NA	catalysis-precedes	NA
171924	PIP4K2C	FGF5	NA	NA	NA	catalysis-precedes	NA
171925	PIP4K2C	FGF4	NA	NA	NA	catalysis-precedes	NA
171926	PIP4K2C	FGF2	NA	NA	NA	catalysis-precedes	NA
171927	PIP4K2C	FGF23	NA	NA	NA	catalysis-precedes	NA
171928	PIP4K2C	FGF20	NA	NA	NA	catalysis-precedes	NA
171929	PIP4K2C	FGF1	NA	NA	NA	catalysis-precedes	NA
171930	PIP4K2C	FGF17	NA	NA	NA	catalysis-precedes	NA
171931	PIP4K2C	RHOG	NA	NA	NA	catalysis-precedes	NA
171932	PIP4K2C	DCTN1	NA	NA	NA	catalysis-precedes	NA
171933	PIP4K2C	SOS1	NA	NA	NA	catalysis-precedes	NA
171934	PIP4K2C	PTPN11	NA	NA	NA	catalysis-precedes	NA
171935	PIP4K2C	IGLV7-43	NA	NA	NA	catalysis-precedes	NA
171936	PIP4K2C	IGLV6-57	NA	NA	NA	catalysis-precedes	NA
171937	PIP4K2C	IGLV3-27	NA	NA	NA	catalysis-precedes	NA
171938	PIP4K2C	IGLV3-25	NA	NA	NA	catalysis-precedes	NA
171939	PIP4K2C	IGLV3-21	NA	NA	NA	catalysis-precedes	NA
171940	PIP4K2C	IGLV3-1	NA	NA	NA	catalysis-precedes	NA
171941	PIP4K2C	IGLV3-19	NA	NA	NA	catalysis-precedes	NA
171942	PIP4K2C	IGLV2-8	NA	NA	NA	catalysis-precedes	NA
171943	PIP4K2C	IGLV2-23	NA	NA	NA	catalysis-precedes	NA
171944	PIP4K2C	IGLV2-14	NA	NA	NA	catalysis-precedes	NA
171945	PIP4K2C	IGLV2-11	NA	NA	NA	catalysis-precedes	NA
171946	PIP4K2C	IGLV1-51	NA	NA	NA	catalysis-precedes	NA
171947	PIP4K2C	IGLV1-47	NA	NA	NA	catalysis-precedes	NA
171948	PIP4K2C	IGLV1-44	NA	NA	NA	catalysis-precedes	NA
171949	PIP4K2C	IGLV1-40	NA	NA	NA	catalysis-precedes	NA
171950	PIP4K2C	IGLC7	NA	NA	NA	catalysis-precedes	NA
171951	PIP4K2C	IGLC6	NA	NA	NA	catalysis-precedes	NA
171952	PIP4K2C	IGLC3	NA	NA	NA	catalysis-precedes	NA
171953	PIP4K2C	IGLC2	NA	NA	NA	catalysis-precedes	NA
171954	PIP4K2C	IGLC1	NA	NA	NA	catalysis-precedes	NA
171955	PIP4K2C	IGKV5-2	NA	NA	NA	catalysis-precedes	NA
171956	PIP4K2C	IGKV4-1	NA	NA	NA	catalysis-precedes	NA
171957	PIP4K2C	IGKV3D-20	NA	NA	NA	catalysis-precedes	NA
171958	PIP4K2C	IGKV3-20	NA	NA	NA	catalysis-precedes	NA
171959	PIP4K2C	IGKV3-15	NA	NA	NA	catalysis-precedes	NA
171960	PIP4K2C	IGKV3-11	NA	NA	NA	catalysis-precedes	NA
171961	PIP4K2C	IGKV2D-40	NA	NA	NA	catalysis-precedes	NA
171962	PIP4K2C	IGKV2D-30	NA	NA	NA	catalysis-precedes	NA
171963	PIP4K2C	IGKV2D-28	NA	NA	NA	catalysis-precedes	NA
171964	PIP4K2C	IGKV2-30	NA	NA	NA	catalysis-precedes	NA
171965	PIP4K2C	IGKV2-29	NA	NA	NA	catalysis-precedes	NA
171966	PIP4K2C	IGKV2-28	NA	NA	NA	catalysis-precedes	NA
171967	PIP4K2C	IGKV1D-39	NA	NA	NA	catalysis-precedes	NA
171968	PIP4K2C	IGKV1D-33	NA	NA	NA	catalysis-precedes	NA
171969	PIP4K2C	IGKV1D-16	NA	NA	NA	catalysis-precedes	NA
171970	PIP4K2C	IGKV1D-12	NA	NA	NA	catalysis-precedes	NA
171971	PIP4K2C	IGKV1-5	NA	NA	NA	catalysis-precedes	NA
171972	PIP4K2C	IGKV1-39	NA	NA	NA	catalysis-precedes	NA
171973	PIP4K2C	IGKV1-33	NA	NA	NA	catalysis-precedes	NA
171974	PIP4K2C	IGKV1-17	NA	NA	NA	catalysis-precedes	NA
171975	PIP4K2C	IGKV1-16	NA	NA	NA	catalysis-precedes	NA
171976	PIP4K2C	IGKV1-12	NA	NA	NA	catalysis-precedes	NA
171977	PIP4K2C	IGKC	NA	NA	NA	catalysis-precedes	NA
171978	PIP4K2C	IGHV4-59	NA	NA	NA	catalysis-precedes	NA
171979	PIP4K2C	IGHV4-39	NA	NA	NA	catalysis-precedes	NA
171980	PIP4K2C	IGHV4-34	NA	NA	NA	catalysis-precedes	NA
171981	PIP4K2C	IGHV3-9	NA	NA	NA	catalysis-precedes	NA
171982	PIP4K2C	IGHV3-7	NA	NA	NA	catalysis-precedes	NA
171983	PIP4K2C	IGHV3-53	NA	NA	NA	catalysis-precedes	NA
171984	PIP4K2C	IGHV3-48	NA	NA	NA	catalysis-precedes	NA
171985	PIP4K2C	IGHV3-33	NA	NA	NA	catalysis-precedes	NA
171986	PIP4K2C	IGHV3-30	NA	NA	NA	catalysis-precedes	NA
171987	PIP4K2C	IGHV3-23	NA	NA	NA	catalysis-precedes	NA
171988	PIP4K2C	IGHV3-13	NA	NA	NA	catalysis-precedes	NA
171989	PIP4K2C	IGHV3-11	NA	NA	NA	catalysis-precedes	NA
171990	PIP4K2C	IGHV2-70	NA	NA	NA	catalysis-precedes	NA
171991	PIP4K2C	IGHV2-5	NA	NA	NA	catalysis-precedes	NA
171992	PIP4K2C	IGHV1-69	NA	NA	NA	catalysis-precedes	NA
171993	PIP4K2C	IGHV1-46	NA	NA	NA	catalysis-precedes	NA
171994	PIP4K2C	IGHV1-2	NA	NA	NA	catalysis-precedes	NA
171995	PIP4K2C	GNAQ	NA	NA	NA	catalysis-precedes	NA
171996	PIP4K2C	GNA15	NA	NA	NA	catalysis-precedes	NA
171997	PIP4K2C	GNA14	NA	NA	NA	catalysis-precedes	NA
171998	PIP4K2C	GNA11	NA	NA	NA	catalysis-precedes	NA
171999	PIP4K2C	ERBB4	NA	NA	NA	catalysis-precedes	NA
172000	PIP4K2C	WAS	NA	NA	NA	controls-state-change-of	NA
172001	PIP4K2C	GNGT2	NA	NA	NA	catalysis-precedes	NA
172002	PIP4K2C	GNGT1	NA	NA	NA	catalysis-precedes	NA
172003	PIP4K2C	GNG8	NA	NA	NA	catalysis-precedes	NA
172004	PIP4K2C	GNG7	NA	NA	NA	catalysis-precedes	NA
172005	PIP4K2C	GNG5	NA	NA	NA	catalysis-precedes	NA
172006	PIP4K2C	GNG4	NA	NA	NA	catalysis-precedes	NA
172007	PIP4K2C	GNG3	NA	NA	NA	catalysis-precedes	NA
172008	PIP4K2C	GNG2	NA	NA	NA	catalysis-precedes	NA
172009	PIP4K2C	GNG13	NA	NA	NA	catalysis-precedes	NA
172010	PIP4K2C	GNG12	NA	NA	NA	catalysis-precedes	NA
172011	PIP4K2C	GNG11	NA	NA	NA	catalysis-precedes	NA
172012	PIP4K2C	GNG10	NA	NA	NA	catalysis-precedes	NA
172013	PIP4K2C	GNB5	NA	NA	NA	catalysis-precedes	NA
172014	PIP4K2C	GNB4	NA	NA	NA	catalysis-precedes	NA
172015	PIP4K2C	GNB3	NA	NA	NA	catalysis-precedes	NA
172016	PIP4K2C	GNB2	NA	NA	NA	catalysis-precedes	NA
172017	PIP4K2C	GNB1	NA	NA	NA	catalysis-precedes	NA
172018	PIP4K2C	TRIO	NA	NA	NA	controls-state-change-of	NA
172019	PIP4K2C	SRC	NA	NA	NA	catalysis-precedes & controls-state-change-of	NA
172020	PIP4K2C	PTK2	NA	NA	NA	controls-state-change-of	NA
172021	PIP4K2C	NCK1	NA	NA	NA	catalysis-precedes & controls-state-change-of	NA
172022	PIP4K2C	FYN	NA	NA	NA	controls-state-change-of & catalysis-precedes	NA
172023	PIP4K2C	DCC	NA	NA	NA	controls-state-change-of	NA
172024	PIP4K2C	FLT3	NA	NA	NA	catalysis-precedes	NA
172025	PIP4K2C	FLT3LG	NA	NA	NA	catalysis-precedes	NA
172026	PIP4K2C	RAC2	NA	NA	NA	catalysis-precedes	NA
172027	PIP4K2C	RAC1	NA	NA	NA	catalysis-precedes	NA
172028	PIP4K2C	WASL	NA	NA	NA	controls-state-change-of	NA
172029	PIP4K2C	ITSN1	NA	NA	NA	controls-state-change-of	NA
172030	PIP4K2C	GRB2	NA	NA	NA	catalysis-precedes & controls-state-change-of	NA
172031	PIP4K2C	EREG	NA	NA	NA	catalysis-precedes & controls-state-change-of	NA
172032	PIP4K2C	EPS15	NA	NA	NA	controls-state-change-of	NA
172033	PIP4K2C	EPS15L1	NA	NA	NA	controls-state-change-of	NA
172034	PIP4K2C	EPN1	NA	NA	NA	controls-state-change-of	NA
172035	PIP4K2C	EPGN	NA	NA	NA	catalysis-precedes & controls-state-change-of	NA
172036	PIP4K2C	TXK	NA	NA	NA	catalysis-precedes	NA
172037	PIP4K2C	THOC5	NA	NA	NA	catalysis-precedes	NA
172038	PIP4K2C	TGFA	NA	NA	NA	catalysis-precedes & controls-state-change-of	NA
172039	PIP4K2C	TEC	NA	NA	NA	catalysis-precedes	NA
172040	PIP4K2C	SYK	NA	NA	NA	catalysis-precedes	NA
172041	PIP4K2C	STAT3	NA	NA	NA	catalysis-precedes	NA
172042	PIP4K2C	STAT1	NA	NA	NA	catalysis-precedes	NA
172043	PIP4K2C	STAM	NA	NA	NA	controls-state-change-of	NA
172044	PIP4K2C	STAM2	NA	NA	NA	controls-state-change-of	NA
172045	PIP4K2C	SHC1	NA	NA	NA	catalysis-precedes	NA
172046	PIP4K2C	SH3KBP1	NA	NA	NA	controls-state-change-of & catalysis-precedes	NA
172047	PIP4K2C	SH3GL3	NA	NA	NA	controls-state-change-of	NA
172048	PIP4K2C	SH3GL2	NA	NA	NA	controls-state-change-of	NA
172049	PIP4K2C	SH3GL1	NA	NA	NA	controls-state-change-of	NA
172050	PIP4K2C	SH2D2A	NA	NA	NA	catalysis-precedes	NA
172051	PIP4K2C	SDC4	NA	NA	NA	controls-state-change-of	NA
172052	PIP4K2C	PIK3AP1	NA	NA	NA	catalysis-precedes	NA
172053	PIP4K2C	PDPN	NA	NA	NA	catalysis-precedes	NA
172054	PIP4K2C	PDPK1	NA	NA	NA	controls-state-change-of	NA
172055	PIP4K2C	PDGFRB	NA	NA	NA	catalysis-precedes	NA
172056	PIP4K2C	PDGFRA	NA	NA	NA	catalysis-precedes	NA
172057	PIP4K2C	PDGFB	NA	NA	NA	catalysis-precedes	NA
172058	PIP4K2C	PDGFA	NA	NA	NA	catalysis-precedes	NA
172059	PIP4K2C	NTRK3	NA	NA	NA	catalysis-precedes	NA
172060	PIP4K2C	NTRK2	NA	NA	NA	catalysis-precedes	NA
172061	PIP4K2C	NTN1	NA	NA	NA	controls-state-change-of	NA
172062	PIP4K2C	NTF4	NA	NA	NA	catalysis-precedes	NA
172063	PIP4K2C	NTF3	NA	NA	NA	catalysis-precedes	NA
172064	PIP4K2C	NRG4	NA	NA	NA	catalysis-precedes	NA
172065	PIP4K2C	NRG3	NA	NA	NA	catalysis-precedes	NA
172066	PIP4K2C	NRG2	NA	NA	NA	catalysis-precedes	NA
172067	PIP4K2C	NRG1	NA	NA	NA	catalysis-precedes	NA
172068	PIP4K2C	NPM1	NA	NA	NA	catalysis-precedes	NA
172069	PIP4K2C	LYN	NA	NA	NA	catalysis-precedes	NA
172070	PIP4K2C	LRRFIP1	NA	NA	NA	catalysis-precedes	NA
172071	PIP4K2C	HGS	NA	NA	NA	controls-state-change-of	NA
172072	PIP4K2C	HGF	NA	NA	NA	catalysis-precedes	NA
172073	PIP4K2C	HCK	NA	NA	NA	catalysis-precedes	NA
172074	PIP4K2C	HBEGF	NA	NA	NA	controls-state-change-of & catalysis-precedes	NA
172075	PIP4K2C	EGF	NA	NA	NA	controls-state-change-of & catalysis-precedes	NA
172076	PIP4K2C	DOCK1	NA	NA	NA	controls-state-change-of	NA
172077	PIP4K2C	CSF1R	NA	NA	NA	catalysis-precedes	NA
172078	PIP4K2C	CSF1	NA	NA	NA	catalysis-precedes	NA
172079	PIP4K2C	CPSF6	NA	NA	NA	catalysis-precedes	NA
172080	PIP4K2C	CNTRL	NA	NA	NA	catalysis-precedes	NA
172081	PIP4K2C	CLTCL1	NA	NA	NA	controls-state-change-of	NA
172082	PIP4K2C	CLTC	NA	NA	NA	controls-state-change-of & catalysis-precedes	NA
172083	PIP4K2C	CLTB	NA	NA	NA	controls-state-change-of	NA
172084	PIP4K2C	CLTA	NA	NA	NA	controls-state-change-of	NA
172085	PIP4K2C	CHEBI:58456	NA	NA	NA	controls-production-of	NA
172086	PIP4K2C	CDC42	NA	NA	NA	controls-state-change-of	NA
172087	PIP4K2C	CD86	NA	NA	NA	catalysis-precedes	NA
172088	PIP4K2C	CD80	NA	NA	NA	catalysis-precedes	NA
172089	PIP4K2C	CD79B	NA	NA	NA	catalysis-precedes	NA
172090	PIP4K2C	CD79A	NA	NA	NA	catalysis-precedes	NA
172091	PIP4K2C	CD3G	NA	NA	NA	catalysis-precedes	NA
172092	PIP4K2C	CD28	NA	NA	NA	catalysis-precedes	NA
172093	PIP4K2C	CD247	NA	NA	NA	catalysis-precedes	NA
172094	PIP4K2C	CD19	NA	NA	NA	catalysis-precedes	NA
172095	PIP4K2C	CBL	NA	NA	NA	controls-state-change-of & catalysis-precedes	NA
172096	PIP4K2C	BTK	NA	NA	NA	catalysis-precedes	NA
172097	PIP4K2C	BTC	NA	NA	NA	catalysis-precedes & controls-state-change-of	NA
172098	PIP4K2C	BLNK	NA	NA	NA	catalysis-precedes	NA
172099	PIP4K2C	BDNF	NA	NA	NA	catalysis-precedes	NA
172100	PIP4K2C	BCR	NA	NA	NA	catalysis-precedes	NA
172101	PIP4K2C	BAG4	NA	NA	NA	catalysis-precedes	NA
172102	PIP4K2C	B2M	NA	NA	NA	catalysis-precedes	NA
172103	PIP4K2C	AXL	NA	NA	NA	catalysis-precedes	NA
172104	PIP4K2C	AREG	NA	NA	NA	catalysis-precedes & controls-state-change-of	NA
172105	PIP4K2C	APBB1IP	NA	NA	NA	controls-state-change-of	NA
172106	PIP4K2C	AP2S1	NA	NA	NA	controls-state-change-of	NA
172107	PIP4K2C	AP2M1	NA	NA	NA	controls-state-change-of	NA
172108	PIP4K2C	AP2B1	NA	NA	NA	controls-state-change-of	NA
172109	PIP4K2C	AP2A2	NA	NA	NA	controls-state-change-of	NA
172110	PIP4K2C	AP2A1	NA	NA	NA	controls-state-change-of	NA
172111	PIP4K2C	INPP5K	NA	NA	catalysis-precedes	catalysis-precedes	NA
172112	PIP4K2C	INPP5F	NA	NA	catalysis-precedes	NA	NA
172113	PIP4K2C	PLCB2	NA	NA	catalysis-precedes	catalysis-precedes	NA
172114	PIP4K2C	PLCB1	NA	NA	catalysis-precedes	catalysis-precedes	NA
172115	PIP4K2C	PIK3R6	NA	NA	catalysis-precedes	catalysis-precedes	NA
172116	PIP4K2C	PIK3R4	NA	NA	NA	catalysis-precedes	NA
172117	PIP4K2C	OCRL	NA	NA	catalysis-precedes	NA	NA
172118	PIP4K2C	TPTE2	NA	catalysis-precedes	NA	NA	NA
172119	PIP4K2C	INPPL1	NA	NA	NA	catalysis-precedes	NA
172120	PIP4K2C	INPP5E	NA	NA	catalysis-precedes	NA	NA
172121	PIP4K2C	INPP5D	NA	NA	NA	catalysis-precedes	NA
172122	PIP4K2C	KL	NA	NA	NA	catalysis-precedes	NA
172123	PIP4K2C	SYNJ1	NA	NA	catalysis-precedes	catalysis-precedes	NA
172124	PIP4K2C	PLCZ1	NA	catalysis-precedes	catalysis-precedes	catalysis-precedes	NA
172125	PIP4K2C	PLCXD2	NA	catalysis-precedes	NA	NA	NA
172126	PIP4K2C	PLCL1	NA	catalysis-precedes	NA	NA	NA
172127	PIP4K2C	PLCH2	NA	catalysis-precedes	catalysis-precedes	catalysis-precedes	NA
172128	PIP4K2C	PLCH1	NA	catalysis-precedes	catalysis-precedes	catalysis-precedes	NA
172129	PIP4K2C	PLCG2	NA	catalysis-precedes	catalysis-precedes	catalysis-precedes	NA
172130	PIP4K2C	PLCG1	NA	catalysis-precedes	catalysis-precedes	catalysis-precedes & controls-state-change-of	NA
172131	PIP4K2C	PLCD4	NA	catalysis-precedes	catalysis-precedes	NA	NA
172132	PIP4K2C	PLCD3	NA	catalysis-precedes	catalysis-precedes	catalysis-precedes	NA
172133	PIP4K2C	PLCD1	NA	catalysis-precedes	catalysis-precedes	catalysis-precedes	NA
172134	PIP4K2C	PLCB4	NA	catalysis-precedes	catalysis-precedes	catalysis-precedes	NA
172135	PIP4K2C	PLCB3	NA	catalysis-precedes	catalysis-precedes	catalysis-precedes	NA
172136	PIP4K2C	PIP5K1C	NA	catalysis-precedes	NA	NA	NA
172137	PIP4K2C	PIP5K1A	NA	catalysis-precedes	NA	NA	NA
172138	PIP4K2C	PIK3R5	NA	catalysis-precedes	catalysis-precedes	catalysis-precedes	NA
172139	PIP4K2C	PIK3R3	NA	catalysis-precedes	catalysis-precedes	catalysis-precedes	NA
172140	PIP4K2C	PIK3R2	NA	catalysis-precedes	catalysis-precedes	catalysis-precedes	NA
172141	PIP4K2C	PIK3R1	NA	catalysis-precedes	catalysis-precedes	catalysis-precedes	NA
172142	PIP4K2C	PIK3C2B	NA	catalysis-precedes	NA	NA	NA
172143	PIP4K2C	PIK3C2A	NA	catalysis-precedes	NA	NA	NA
172144	PIP4K2C	PI4K2A	NA	catalysis-precedes	NA	NA	NA
172145	PIP4K2C	HCST	NA	catalysis-precedes	NA	NA	NA
172146	PIP4K2C	EGFR	NA	NA	NA	catalysis-precedes & controls-state-change-of	NA
172147	PIP4K2C	CHEBI:57923	NA	controls-production-of	NA	NA	NA
172148	PIP4K2C	CHEBI:57880	NA	controls-production-of	NA	NA	NA
172149	PIP4K2C	CHEBI:57836	NA	controls-production-of	NA	NA	NA
172150	PIP4K2C	CHEBI:57795	NA	controls-production-of	NA	NA	NA
172151	PIP4K2C	INPP5J	NA	NA	catalysis-precedes	catalysis-precedes	NA
172152	PIP4K2C	INPP5B	catalysis-precedes	NA	catalysis-precedes	NA	NA
172153	PIP4K2C	SYNJ2	catalysis-precedes	NA	catalysis-precedes	catalysis-precedes	NA
172154	PIP4K2C	PLD1	NA	catalysis-precedes	NA	NA	NA
172155	PIP4K2C	PLCE1	catalysis-precedes	catalysis-precedes	catalysis-precedes	catalysis-precedes	NA
172156	PIP4K2C	PIP5K1B	catalysis-precedes	catalysis-precedes	NA	NA	NA
172157	PIP4K2C	PIK3CG	catalysis-precedes	catalysis-precedes	catalysis-precedes	catalysis-precedes	NA
172158	PIP4K2C	PIK3CD	catalysis-precedes	catalysis-precedes	catalysis-precedes	catalysis-precedes	NA
172159	PIP4K2C	PIK3CB	catalysis-precedes	catalysis-precedes	catalysis-precedes	catalysis-precedes	NA
172160	PIP4K2C	PIK3CA	catalysis-precedes	catalysis-precedes	catalysis-precedes	catalysis-precedes	NA
172161	PIP4K2C	PIK3C3	NA	catalysis-precedes	NA	catalysis-precedes	NA
172162	PIP4K2C	PIK3C2G	NA	catalysis-precedes	NA	NA	NA
172163	PIP4K2C	PI4KB	NA	catalysis-precedes	NA	NA	NA
172164	PIP4K2B	KLRK1	NA	NA	NA	catalysis-precedes	NA
172165	PIP4K2B	IL33	NA	NA	NA	catalysis-precedes	NA
172166	PIP4K2B	IL1RL1	NA	NA	NA	catalysis-precedes	NA
172167	PIP4K2B	IL1RAP	NA	NA	NA	catalysis-precedes	NA
172168	PIP4K2B	EPOR	NA	NA	NA	catalysis-precedes	NA
172169	PIP4K2B	TREM2	NA	NA	NA	catalysis-precedes	NA
172170	PIP4K2B	TRAT1	NA	NA	NA	catalysis-precedes	NA
172171	PIP4K2B	IRS1	NA	NA	NA	catalysis-precedes	NA
172172	PIP4K2B	ICOS	NA	NA	NA	catalysis-precedes	NA
172173	PIP4K2B	CLEC1B	NA	NA	NA	catalysis-precedes	NA
172174	PIP4K2B	STRN	NA	NA	NA	catalysis-precedes	NA
172175	PIP4K2B	TLR9	NA	NA	NA	catalysis-precedes	NA
172176	PIP4K2B	YES1	NA	NA	NA	catalysis-precedes	NA
172177	PIP4K2B	KIT	NA	NA	NA	catalysis-precedes	NA
172178	PIP4K2B	KITLG	NA	NA	NA	catalysis-precedes	NA
172179	PIP4K2B	IL34	NA	NA	NA	catalysis-precedes	NA
172180	PIP4K2B	GAB3	NA	NA	NA	catalysis-precedes	NA
172181	PIP4K2B	CDC37	NA	NA	NA	catalysis-precedes	NA
172182	PIP4K2B	ESR2	NA	NA	NA	catalysis-precedes	NA
172183	PIP4K2B	JAK2	NA	NA	NA	catalysis-precedes	NA
172184	PIP4K2B	TIRAP	NA	NA	NA	controls-state-change-of	NA
172185	PIP4K2B	MYD88	NA	NA	NA	catalysis-precedes	NA
172186	PIP4K2B	IRAK4	NA	NA	NA	catalysis-precedes	NA
172187	PIP4K2B	IRAK1	NA	NA	NA	catalysis-precedes	NA
172188	PIP4K2B	ERBB3	NA	NA	NA	catalysis-precedes	NA
172189	PIP4K2B	TYROBP	NA	NA	NA	catalysis-precedes	NA
172190	PIP4K2B	KLRD1	NA	NA	NA	catalysis-precedes	NA
172191	PIP4K2B	KLRC2	NA	NA	NA	catalysis-precedes	NA
172192	PIP4K2B	HLA-E	NA	NA	NA	catalysis-precedes	NA
172193	PIP4K2B	KDR	NA	NA	NA	catalysis-precedes	NA
172194	PIP4K2B	EML4	NA	NA	NA	catalysis-precedes	NA
172195	PIP4K2B	ESR1	NA	NA	NA	catalysis-precedes	NA
172196	PIP4K2B	IRS2	NA	NA	NA	catalysis-precedes	NA
172197	PIP4K2B	FRS2	NA	NA	NA	catalysis-precedes	NA
172198	PIP4K2B	VEGFA	NA	NA	NA	catalysis-precedes	NA
172199	PIP4K2B	EPO	NA	NA	NA	catalysis-precedes	NA
172200	PIP4K2B	EZR	NA	NA	NA	controls-state-change-of	NA
172201	PIP4K2B	ERBB2	NA	NA	NA	catalysis-precedes	NA
172202	PIP4K2B	MET	NA	NA	NA	catalysis-precedes	NA
172203	PIP4K2B	ZMYM2	NA	NA	NA	catalysis-precedes	NA
172204	PIP4K2B	VAV3	NA	NA	NA	catalysis-precedes & controls-state-change-of	NA
172205	PIP4K2B	VAV2	NA	NA	NA	controls-state-change-of & catalysis-precedes	NA
172206	PIP4K2B	VAV1	NA	NA	NA	controls-state-change-of & catalysis-precedes	NA
172207	PIP4K2B	PTN	NA	NA	NA	catalysis-precedes	NA
172208	PIP4K2B	MYO18A	NA	NA	NA	catalysis-precedes	NA
172209	PIP4K2B	MDK	NA	NA	NA	catalysis-precedes	NA
172210	PIP4K2B	LCP2	NA	NA	NA	catalysis-precedes	NA
172211	PIP4K2B	LCK	NA	NA	NA	catalysis-precedes	NA
172212	PIP4K2B	LAT	NA	NA	NA	catalysis-precedes	NA
172213	PIP4K2B	LAT2	NA	NA	NA	catalysis-precedes	NA
172214	PIP4K2B	KLB	NA	NA	NA	catalysis-precedes	NA
172215	PIP4K2B	ITK	NA	NA	NA	catalysis-precedes	NA
172216	PIP4K2B	IGHM	NA	NA	NA	catalysis-precedes	NA
172217	PIP4K2B	IGHG4	NA	NA	NA	catalysis-precedes	NA
172218	PIP4K2B	IGHG3	NA	NA	NA	catalysis-precedes	NA
172219	PIP4K2B	IGHG2	NA	NA	NA	catalysis-precedes	NA
172220	PIP4K2B	IGHG1	NA	NA	NA	catalysis-precedes	NA
172221	PIP4K2B	IGHD	NA	NA	NA	catalysis-precedes	NA
172222	PIP4K2B	GRAP2	NA	NA	NA	catalysis-precedes	NA
172223	PIP4K2B	GAB2	NA	NA	NA	catalysis-precedes	NA
172224	PIP4K2B	GAB1	NA	NA	NA	catalysis-precedes	NA
172225	PIP4K2B	FGFR4	NA	NA	NA	catalysis-precedes	NA
172226	PIP4K2B	FGFR3	NA	NA	NA	catalysis-precedes	NA
172227	PIP4K2B	FGFR2	NA	NA	NA	catalysis-precedes	NA
172228	PIP4K2B	FGFR1OP2	NA	NA	NA	catalysis-precedes	NA
172229	PIP4K2B	FGF7	NA	NA	NA	catalysis-precedes	NA
172230	PIP4K2B	FGF3	NA	NA	NA	catalysis-precedes	NA
172231	PIP4K2B	FGF22	NA	NA	NA	catalysis-precedes	NA
172232	PIP4K2B	FGF19	NA	NA	NA	catalysis-precedes	NA
172233	PIP4K2B	FGF18	NA	NA	NA	catalysis-precedes	NA
172234	PIP4K2B	FGF16	NA	NA	NA	catalysis-precedes	NA
172235	PIP4K2B	FGF10	NA	NA	NA	catalysis-precedes	NA
172236	PIP4K2B	FCGR3A	NA	NA	NA	catalysis-precedes	NA
172237	PIP4K2B	FCGR2A	NA	NA	NA	catalysis-precedes	NA
172238	PIP4K2B	FCGR1A	NA	NA	NA	catalysis-precedes	NA
172239	PIP4K2B	ERLIN2	NA	NA	NA	catalysis-precedes	NA
172240	PIP4K2B	CUX1	NA	NA	NA	catalysis-precedes	NA
172241	PIP4K2B	CEP43	NA	NA	NA	catalysis-precedes	NA
172242	PIP4K2B	ALK	NA	NA	NA	catalysis-precedes	NA
172243	PIP4K2B	ALKAL2	NA	NA	NA	catalysis-precedes	NA
172244	PIP4K2B	ALKAL1	NA	NA	NA	catalysis-precedes	NA
172245	PIP4K2B	KIF5B	NA	NA	NA	catalysis-precedes	NA
172246	PIP4K2B	TRAF6	NA	NA	NA	catalysis-precedes	NA
172247	PIP4K2B	TRIM24	NA	NA	NA	catalysis-precedes	NA
172248	PIP4K2B	RAP1B	NA	NA	NA	controls-state-change-of	NA
172249	PIP4K2B	RAP1A	NA	NA	NA	controls-state-change-of	NA
172250	PIP4K2B	FN1	NA	NA	NA	catalysis-precedes	NA
172251	PIP4K2B	HSP90AA1	NA	NA	NA	catalysis-precedes	NA
172252	PIP4K2B	AKT1	NA	NA	NA	controls-state-change-of	NA
172253	PIP4K2B	FGFR1	NA	NA	NA	catalysis-precedes	NA
172254	PIP4K2B	FGF9	NA	NA	NA	catalysis-precedes	NA
172255	PIP4K2B	FGF8	NA	NA	NA	catalysis-precedes	NA
172256	PIP4K2B	FGF6	NA	NA	NA	catalysis-precedes	NA
172257	PIP4K2B	FGF5	NA	NA	NA	catalysis-precedes	NA
172258	PIP4K2B	FGF4	NA	NA	NA	catalysis-precedes	NA
172259	PIP4K2B	FGF2	NA	NA	NA	catalysis-precedes	NA
172260	PIP4K2B	FGF23	NA	NA	NA	catalysis-precedes	NA
172261	PIP4K2B	FGF20	NA	NA	NA	catalysis-precedes	NA
172262	PIP4K2B	FGF1	NA	NA	NA	catalysis-precedes	NA
172263	PIP4K2B	FGF17	NA	NA	NA	catalysis-precedes	NA
172264	PIP4K2B	RHOG	NA	NA	NA	catalysis-precedes	NA
172265	PIP4K2B	DCTN1	NA	NA	NA	catalysis-precedes	NA
172266	PIP4K2B	SOS1	NA	NA	NA	catalysis-precedes	NA
172267	PIP4K2B	PTPN11	NA	NA	NA	catalysis-precedes	NA
172268	PIP4K2B	IGLV7-43	NA	NA	NA	catalysis-precedes	NA
172269	PIP4K2B	IGLV6-57	NA	NA	NA	catalysis-precedes	NA
172270	PIP4K2B	IGLV3-27	NA	NA	NA	catalysis-precedes	NA
172271	PIP4K2B	IGLV3-25	NA	NA	NA	catalysis-precedes	NA
172272	PIP4K2B	IGLV3-21	NA	NA	NA	catalysis-precedes	NA
172273	PIP4K2B	IGLV3-1	NA	NA	NA	catalysis-precedes	NA
172274	PIP4K2B	IGLV3-19	NA	NA	NA	catalysis-precedes	NA
172275	PIP4K2B	IGLV2-8	NA	NA	NA	catalysis-precedes	NA
172276	PIP4K2B	IGLV2-23	NA	NA	NA	catalysis-precedes	NA
172277	PIP4K2B	IGLV2-14	NA	NA	NA	catalysis-precedes	NA
172278	PIP4K2B	IGLV2-11	NA	NA	NA	catalysis-precedes	NA
172279	PIP4K2B	IGLV1-51	NA	NA	NA	catalysis-precedes	NA
172280	PIP4K2B	IGLV1-47	NA	NA	NA	catalysis-precedes	NA
172281	PIP4K2B	IGLV1-44	NA	NA	NA	catalysis-precedes	NA
172282	PIP4K2B	IGLV1-40	NA	NA	NA	catalysis-precedes	NA
172283	PIP4K2B	IGLC7	NA	NA	NA	catalysis-precedes	NA
172284	PIP4K2B	IGLC6	NA	NA	NA	catalysis-precedes	NA
172285	PIP4K2B	IGLC3	NA	NA	NA	catalysis-precedes	NA
172286	PIP4K2B	IGLC2	NA	NA	NA	catalysis-precedes	NA
172287	PIP4K2B	IGLC1	NA	NA	NA	catalysis-precedes	NA
172288	PIP4K2B	IGKV5-2	NA	NA	NA	catalysis-precedes	NA
172289	PIP4K2B	IGKV4-1	NA	NA	NA	catalysis-precedes	NA
172290	PIP4K2B	IGKV3D-20	NA	NA	NA	catalysis-precedes	NA
172291	PIP4K2B	IGKV3-20	NA	NA	NA	catalysis-precedes	NA
172292	PIP4K2B	IGKV3-15	NA	NA	NA	catalysis-precedes	NA
172293	PIP4K2B	IGKV3-11	NA	NA	NA	catalysis-precedes	NA
172294	PIP4K2B	IGKV2D-40	NA	NA	NA	catalysis-precedes	NA
172295	PIP4K2B	IGKV2D-30	NA	NA	NA	catalysis-precedes	NA
172296	PIP4K2B	IGKV2D-28	NA	NA	NA	catalysis-precedes	NA
172297	PIP4K2B	IGKV2-30	NA	NA	NA	catalysis-precedes	NA
172298	PIP4K2B	IGKV2-29	NA	NA	NA	catalysis-precedes	NA
172299	PIP4K2B	IGKV2-28	NA	NA	NA	catalysis-precedes	NA
172300	PIP4K2B	IGKV1D-39	NA	NA	NA	catalysis-precedes	NA
172301	PIP4K2B	IGKV1D-33	NA	NA	NA	catalysis-precedes	NA
172302	PIP4K2B	IGKV1D-16	NA	NA	NA	catalysis-precedes	NA
172303	PIP4K2B	IGKV1D-12	NA	NA	NA	catalysis-precedes	NA
172304	PIP4K2B	IGKV1-5	NA	NA	NA	catalysis-precedes	NA
172305	PIP4K2B	IGKV1-39	NA	NA	NA	catalysis-precedes	NA
172306	PIP4K2B	IGKV1-33	NA	NA	NA	catalysis-precedes	NA
172307	PIP4K2B	IGKV1-17	NA	NA	NA	catalysis-precedes	NA
172308	PIP4K2B	IGKV1-16	NA	NA	NA	catalysis-precedes	NA
172309	PIP4K2B	IGKV1-12	NA	NA	NA	catalysis-precedes	NA
172310	PIP4K2B	IGKC	NA	NA	NA	catalysis-precedes	NA
172311	PIP4K2B	IGHV4-59	NA	NA	NA	catalysis-precedes	NA
172312	PIP4K2B	IGHV4-39	NA	NA	NA	catalysis-precedes	NA
172313	PIP4K2B	IGHV4-34	NA	NA	NA	catalysis-precedes	NA
172314	PIP4K2B	IGHV3-9	NA	NA	NA	catalysis-precedes	NA
172315	PIP4K2B	IGHV3-7	NA	NA	NA	catalysis-precedes	NA
172316	PIP4K2B	IGHV3-53	NA	NA	NA	catalysis-precedes	NA
172317	PIP4K2B	IGHV3-48	NA	NA	NA	catalysis-precedes	NA
172318	PIP4K2B	IGHV3-33	NA	NA	NA	catalysis-precedes	NA
172319	PIP4K2B	IGHV3-30	NA	NA	NA	catalysis-precedes	NA
172320	PIP4K2B	IGHV3-23	NA	NA	NA	catalysis-precedes	NA
172321	PIP4K2B	IGHV3-13	NA	NA	NA	catalysis-precedes	NA
172322	PIP4K2B	IGHV3-11	NA	NA	NA	catalysis-precedes	NA
172323	PIP4K2B	IGHV2-70	NA	NA	NA	catalysis-precedes	NA
172324	PIP4K2B	IGHV2-5	NA	NA	NA	catalysis-precedes	NA
172325	PIP4K2B	IGHV1-69	NA	NA	NA	catalysis-precedes	NA
172326	PIP4K2B	IGHV1-46	NA	NA	NA	catalysis-precedes	NA
172327	PIP4K2B	IGHV1-2	NA	NA	NA	catalysis-precedes	NA
172328	PIP4K2B	GNAQ	NA	NA	NA	catalysis-precedes	NA
172329	PIP4K2B	GNA15	NA	NA	NA	catalysis-precedes	NA
172330	PIP4K2B	GNA14	NA	NA	NA	catalysis-precedes	NA
172331	PIP4K2B	GNA11	NA	NA	NA	catalysis-precedes	NA
172332	PIP4K2B	ERBB4	NA	NA	NA	catalysis-precedes	NA
172333	PIP4K2B	WAS	NA	NA	NA	controls-state-change-of	NA
172334	PIP4K2B	GNGT2	NA	NA	NA	catalysis-precedes	NA
172335	PIP4K2B	GNGT1	NA	NA	NA	catalysis-precedes	NA
172336	PIP4K2B	GNG8	NA	NA	NA	catalysis-precedes	NA
172337	PIP4K2B	GNG7	NA	NA	NA	catalysis-precedes	NA
172338	PIP4K2B	GNG5	NA	NA	NA	catalysis-precedes	NA
172339	PIP4K2B	GNG4	NA	NA	NA	catalysis-precedes	NA
172340	PIP4K2B	GNG3	NA	NA	NA	catalysis-precedes	NA
172341	PIP4K2B	GNG2	NA	NA	NA	catalysis-precedes	NA
172342	PIP4K2B	GNG13	NA	NA	NA	catalysis-precedes	NA
172343	PIP4K2B	GNG12	NA	NA	NA	catalysis-precedes	NA
172344	PIP4K2B	GNG11	NA	NA	NA	catalysis-precedes	NA
172345	PIP4K2B	GNG10	NA	NA	NA	catalysis-precedes	NA
172346	PIP4K2B	GNB5	NA	NA	NA	catalysis-precedes	NA
172347	PIP4K2B	GNB4	NA	NA	NA	catalysis-precedes	NA
172348	PIP4K2B	GNB3	NA	NA	NA	catalysis-precedes	NA
172349	PIP4K2B	GNB2	NA	NA	NA	catalysis-precedes	NA
172350	PIP4K2B	GNB1	NA	NA	NA	catalysis-precedes	NA
172351	PIP4K2B	TRIO	NA	NA	NA	controls-state-change-of	NA
172352	PIP4K2B	SRC	NA	NA	NA	catalysis-precedes & controls-state-change-of	NA
172353	PIP4K2B	PTK2	NA	NA	NA	controls-state-change-of	NA
172354	PIP4K2B	NCK1	NA	NA	NA	catalysis-precedes & controls-state-change-of	NA
172355	PIP4K2B	FYN	NA	NA	NA	catalysis-precedes & controls-state-change-of	NA
172356	PIP4K2B	DCC	NA	NA	NA	controls-state-change-of	NA
172357	PIP4K2B	FLT3	NA	NA	NA	catalysis-precedes	NA
172358	PIP4K2B	FLT3LG	NA	NA	NA	catalysis-precedes	NA
172359	PIP4K2B	RAC2	NA	NA	NA	catalysis-precedes	NA
172360	PIP4K2B	RAC1	NA	NA	NA	catalysis-precedes	NA
172361	PIP4K2B	WASL	NA	NA	NA	controls-state-change-of	NA
172362	PIP4K2B	VAMP8	NA	NA	NA	controls-state-change-of	NA
172363	PIP4K2B	VAMP7	NA	NA	NA	controls-state-change-of	NA
172364	PIP4K2B	VAMP4	NA	NA	NA	controls-state-change-of	NA
172365	PIP4K2B	VAMP3	NA	NA	NA	controls-state-change-of	NA
172366	PIP4K2B	TRIP10	NA	NA	NA	controls-state-change-of	NA
172367	PIP4K2B	STON2	NA	NA	NA	controls-state-change-of	NA
172368	PIP4K2B	STON1	NA	NA	NA	controls-state-change-of	NA
172369	PIP4K2B	SNX9	NA	NA	NA	controls-state-change-of	NA
172370	PIP4K2B	SNX18	NA	NA	NA	controls-state-change-of	NA
172371	PIP4K2B	SNAP91	NA	NA	NA	controls-state-change-of	NA
172372	PIP4K2B	REPS2	NA	NA	NA	controls-state-change-of	NA
172373	PIP4K2B	REPS1	NA	NA	NA	controls-state-change-of	NA
172374	PIP4K2B	PTPN13	NA	NA	NA	controls-state-change-of	NA
172375	PIP4K2B	NECAP2	NA	NA	NA	controls-state-change-of	NA
172376	PIP4K2B	NECAP1	NA	NA	NA	controls-state-change-of	NA
172377	PIP4K2B	MYO10	NA	NA	NA	controls-state-change-of	NA
172378	PIP4K2B	LRP2	NA	NA	NA	controls-state-change-of	NA
172379	PIP4K2B	LDLR	NA	NA	NA	controls-state-change-of	NA
172380	PIP4K2B	LDLRAP1	NA	NA	NA	controls-state-change-of	NA
172381	PIP4K2B	ITSN2	NA	NA	NA	controls-state-change-of	NA
172382	PIP4K2B	ITSN1	NA	NA	NA	controls-state-change-of	NA
172383	PIP4K2B	IL7R	NA	NA	NA	controls-state-change-of	NA
172384	PIP4K2B	IGF2R	NA	NA	NA	controls-state-change-of	NA
172385	PIP4K2B	GRB2	NA	NA	NA	catalysis-precedes & controls-state-change-of	NA
172386	PIP4K2B	FZD4	NA	NA	NA	controls-state-change-of	NA
172387	PIP4K2B	FNBP1	NA	NA	NA	controls-state-change-of	NA
172388	PIP4K2B	FNBP1L	NA	NA	NA	controls-state-change-of	NA
172389	PIP4K2B	FCHO2	NA	NA	NA	controls-state-change-of	NA
172390	PIP4K2B	FCHO1	NA	NA	NA	controls-state-change-of	NA
172391	PIP4K2B	EREG	NA	NA	NA	catalysis-precedes & controls-state-change-of	NA
172392	PIP4K2B	EPS15	NA	NA	NA	controls-state-change-of	NA
172393	PIP4K2B	EPS15L1	NA	NA	NA	controls-state-change-of	NA
172394	PIP4K2B	EPN2	NA	NA	NA	controls-state-change-of	NA
172395	PIP4K2B	EPN1	NA	NA	NA	controls-state-change-of	NA
172396	PIP4K2B	EPGN	NA	NA	NA	catalysis-precedes & controls-state-change-of	NA
172397	PIP4K2B	DAB2	NA	NA	NA	controls-state-change-of	NA
172398	PIP4K2B	CHRM2	NA	NA	NA	controls-state-change-of	NA
172399	PIP4K2B	AGTR1	NA	NA	NA	controls-state-change-of	NA
172400	PIP4K2B	AGFG1	NA	NA	NA	controls-state-change-of	NA
172401	PIP4K2B	ACTR3	NA	NA	NA	controls-state-change-of	NA
172402	PIP4K2B	ACTR2	NA	NA	NA	controls-state-change-of	NA
172403	PIP4K2B	WNT5A	NA	NA	NA	controls-state-change-of	NA
172404	PIP4K2B	VAMP2	NA	NA	NA	controls-state-change-of	NA
172405	PIP4K2B	UBC	NA	NA	NA	controls-state-change-of	NA
172406	PIP4K2B	UBB	NA	NA	NA	controls-state-change-of	NA
172407	PIP4K2B	UBA52	NA	NA	NA	controls-state-change-of	NA
172408	PIP4K2B	TXK	NA	NA	NA	catalysis-precedes	NA
172409	PIP4K2B	THOC5	NA	NA	NA	catalysis-precedes	NA
172410	PIP4K2B	TGOLN2	NA	NA	NA	controls-state-change-of	NA
172411	PIP4K2B	TGFA	NA	NA	NA	catalysis-precedes & controls-state-change-of	NA
172412	PIP4K2B	TFRC	NA	NA	NA	controls-state-change-of	NA
172413	PIP4K2B	TF	NA	NA	NA	controls-state-change-of	NA
172414	PIP4K2B	TEC	NA	NA	NA	catalysis-precedes	NA
172415	PIP4K2B	TACR1	NA	NA	NA	controls-state-change-of	NA
172416	PIP4K2B	SYT9	NA	NA	NA	controls-state-change-of	NA
172417	PIP4K2B	SYT8	NA	NA	NA	controls-state-change-of	NA
172418	PIP4K2B	SYT2	NA	NA	NA	controls-state-change-of	NA
172419	PIP4K2B	SYT1	NA	NA	NA	controls-state-change-of	NA
172420	PIP4K2B	SYT11	NA	NA	NA	controls-state-change-of	NA
172421	PIP4K2B	SYK	NA	NA	NA	catalysis-precedes	NA
172422	PIP4K2B	STAT3	NA	NA	NA	catalysis-precedes	NA
172423	PIP4K2B	STAT1	NA	NA	NA	catalysis-precedes	NA
172424	PIP4K2B	STAM	NA	NA	NA	controls-state-change-of	NA
172425	PIP4K2B	STAM2	NA	NA	NA	controls-state-change-of	NA
172426	PIP4K2B	SHC1	NA	NA	NA	catalysis-precedes	NA
172427	PIP4K2B	SH3KBP1	NA	NA	NA	controls-state-change-of & catalysis-precedes	NA
172428	PIP4K2B	SH3GL3	NA	NA	NA	controls-state-change-of	NA
172429	PIP4K2B	SH3GL2	NA	NA	NA	controls-state-change-of	NA
172430	PIP4K2B	SH3GL1	NA	NA	NA	controls-state-change-of	NA
172431	PIP4K2B	SH2D2A	NA	NA	NA	catalysis-precedes	NA
172432	PIP4K2B	SGIP1	NA	NA	NA	controls-state-change-of	NA
172433	PIP4K2B	SDC4	NA	NA	NA	controls-state-change-of	NA
172434	PIP4K2B	SCARB2	NA	NA	NA	controls-state-change-of	NA
172435	PIP4K2B	RPS27A	NA	NA	NA	controls-state-change-of	NA
172436	PIP4K2B	PLEKHA2	NA	NA	NA	controls-state-change-of	NA
172437	PIP4K2B	PLEKHA1	NA	NA	NA	controls-state-change-of	NA
172438	PIP4K2B	PIK3AP1	NA	NA	NA	catalysis-precedes	NA
172439	PIP4K2B	PICALM	NA	NA	NA	controls-state-change-of	NA
172440	PIP4K2B	PDPN	NA	NA	NA	catalysis-precedes	NA
172441	PIP4K2B	PDPK1	NA	NA	NA	controls-state-change-of	NA
172442	PIP4K2B	PDGFRB	NA	NA	NA	catalysis-precedes	NA
172443	PIP4K2B	PDGFRA	NA	NA	NA	catalysis-precedes	NA
172444	PIP4K2B	PDGFB	NA	NA	NA	catalysis-precedes	NA
172445	PIP4K2B	PDGFA	NA	NA	NA	catalysis-precedes	NA
172446	PIP4K2B	PACSIN3	NA	NA	NA	controls-state-change-of	NA
172447	PIP4K2B	PACSIN2	NA	NA	NA	controls-state-change-of	NA
172448	PIP4K2B	PACSIN1	NA	NA	NA	controls-state-change-of	NA
172449	PIP4K2B	NTRK3	NA	NA	NA	catalysis-precedes	NA
172450	PIP4K2B	NTRK2	NA	NA	NA	catalysis-precedes	NA
172451	PIP4K2B	NTN1	NA	NA	NA	controls-state-change-of	NA
172452	PIP4K2B	NTF4	NA	NA	NA	catalysis-precedes	NA
172453	PIP4K2B	NTF3	NA	NA	NA	catalysis-precedes	NA
172454	PIP4K2B	NRG4	NA	NA	NA	catalysis-precedes	NA
172455	PIP4K2B	NRG3	NA	NA	NA	catalysis-precedes	NA
172456	PIP4K2B	NRG2	NA	NA	NA	catalysis-precedes	NA
172457	PIP4K2B	NRG1	NA	NA	NA	catalysis-precedes	NA
172458	PIP4K2B	NPM1	NA	NA	NA	catalysis-precedes	NA
172459	PIP4K2B	M6PR	NA	NA	NA	controls-state-change-of	NA
172460	PIP4K2B	LYN	NA	NA	NA	catalysis-precedes	NA
172461	PIP4K2B	LRRFIP1	NA	NA	NA	catalysis-precedes	NA
172462	PIP4K2B	HGS	NA	NA	NA	controls-state-change-of	NA
172463	PIP4K2B	HGF	NA	NA	NA	catalysis-precedes	NA
172464	PIP4K2B	HCK	NA	NA	NA	catalysis-precedes	NA
172465	PIP4K2B	HBEGF	NA	NA	NA	catalysis-precedes & controls-state-change-of	NA
172466	PIP4K2B	EGF	NA	NA	NA	controls-state-change-of & catalysis-precedes	NA
172467	PIP4K2B	DVL2	NA	NA	NA	controls-state-change-of	NA
172468	PIP4K2B	DOCK1	NA	NA	NA	controls-state-change-of	NA
172469	PIP4K2B	CSF1R	NA	NA	NA	catalysis-precedes	NA
172470	PIP4K2B	CSF1	NA	NA	NA	catalysis-precedes	NA
172471	PIP4K2B	CPSF6	NA	NA	NA	catalysis-precedes	NA
172472	PIP4K2B	CNTRL	NA	NA	NA	catalysis-precedes	NA
172473	PIP4K2B	CLTCL1	NA	NA	NA	controls-state-change-of	NA
172474	PIP4K2B	CLTC	NA	NA	NA	controls-state-change-of & catalysis-precedes	NA
172475	PIP4K2B	CLTB	NA	NA	NA	controls-state-change-of	NA
172476	PIP4K2B	CLTA	NA	NA	NA	controls-state-change-of	NA
172477	PIP4K2B	CHEBI:58456	NA	NA	NA	controls-production-of	NA
172478	PIP4K2B	CDC42	NA	NA	NA	controls-state-change-of	NA
172479	PIP4K2B	CD86	NA	NA	NA	catalysis-precedes	NA
172480	PIP4K2B	CD80	NA	NA	NA	catalysis-precedes	NA
172481	PIP4K2B	CD79B	NA	NA	NA	catalysis-precedes	NA
172482	PIP4K2B	CD79A	NA	NA	NA	catalysis-precedes	NA
172483	PIP4K2B	CD4	NA	NA	NA	controls-state-change-of	NA
172484	PIP4K2B	CD3G	NA	NA	NA	controls-state-change-of & catalysis-precedes	NA
172485	PIP4K2B	CD3D	NA	NA	NA	controls-state-change-of	NA
172486	PIP4K2B	CD28	NA	NA	NA	catalysis-precedes	NA
172487	PIP4K2B	CD247	NA	NA	NA	catalysis-precedes	NA
172488	PIP4K2B	CD19	NA	NA	NA	catalysis-precedes	NA
172489	PIP4K2B	CBL	NA	NA	NA	controls-state-change-of & catalysis-precedes	NA
172490	PIP4K2B	BTK	NA	NA	NA	catalysis-precedes	NA
172491	PIP4K2B	BTC	NA	NA	NA	catalysis-precedes & controls-state-change-of	NA
172492	PIP4K2B	BLNK	NA	NA	NA	catalysis-precedes	NA
172493	PIP4K2B	BIN1	NA	NA	NA	controls-state-change-of	NA
172494	PIP4K2B	BDNF	NA	NA	NA	catalysis-precedes	NA
172495	PIP4K2B	BCR	NA	NA	NA	catalysis-precedes	NA
172496	PIP4K2B	BAG4	NA	NA	NA	catalysis-precedes	NA
172497	PIP4K2B	B2M	NA	NA	NA	catalysis-precedes	NA
172498	PIP4K2B	AXL	NA	NA	NA	catalysis-precedes	NA
172499	PIP4K2B	AVPR2	NA	NA	NA	controls-state-change-of	NA
172500	PIP4K2B	AVP	NA	NA	NA	controls-state-change-of	NA
172501	PIP4K2B	ARRB2	NA	NA	NA	controls-state-change-of	NA
172502	PIP4K2B	ARRB1	NA	NA	NA	controls-state-change-of	NA
172503	PIP4K2B	ARPC5	NA	NA	NA	controls-state-change-of	NA
172504	PIP4K2B	ARPC4	NA	NA	NA	controls-state-change-of	NA
172505	PIP4K2B	ARPC3	NA	NA	NA	controls-state-change-of	NA
172506	PIP4K2B	ARPC2	NA	NA	NA	controls-state-change-of	NA
172507	PIP4K2B	ARPC1B	NA	NA	NA	controls-state-change-of	NA
172508	PIP4K2B	ARPC1A	NA	NA	NA	controls-state-change-of	NA
172509	PIP4K2B	AREG	NA	NA	NA	catalysis-precedes & controls-state-change-of	NA
172510	PIP4K2B	APOB	NA	NA	NA	controls-state-change-of	NA
172511	PIP4K2B	APBB1IP	NA	NA	NA	controls-state-change-of	NA
172512	PIP4K2B	AP2S1	NA	NA	NA	controls-state-change-of	NA
172513	PIP4K2B	AP2M1	NA	NA	NA	controls-state-change-of	NA
172514	PIP4K2B	AP2B1	NA	NA	NA	controls-state-change-of	NA
172515	PIP4K2B	AP2A2	NA	NA	NA	controls-state-change-of	NA
172516	PIP4K2B	AP2A1	NA	NA	NA	controls-state-change-of	NA
172517	PIP4K2B	AMPH	NA	NA	NA	controls-state-change-of	NA
172518	PIP4K2B	ADRB2	NA	NA	NA	controls-state-change-of	NA
172519	PIP4K2B	AAK1	NA	NA	NA	controls-state-change-of	NA
172520	PIP4K2B	CFTR	NA	NA	NA	controls-state-change-of	NA
172521	PIP4K2B	INPP5K	NA	NA	NA	catalysis-precedes	NA
172522	PIP4K2B	PTEN	NA	NA	NA	catalysis-precedes	NA
172523	PIP4K2B	PLCB2	NA	NA	catalysis-precedes	catalysis-precedes	NA
172524	PIP4K2B	PLCB1	NA	NA	catalysis-precedes	catalysis-precedes	NA
172525	PIP4K2B	PIP4P2	NA	NA	catalysis-precedes	NA	NA
172526	PIP4K2B	PIP4P1	NA	NA	catalysis-precedes	NA	NA
172527	PIP4K2B	PIK3R6	NA	NA	catalysis-precedes	catalysis-precedes	NA
172528	PIP4K2B	PIK3R4	NA	NA	NA	catalysis-precedes	NA
172529	PIP4K2B	TPTE2	NA	catalysis-precedes	NA	NA	NA
172530	PIP4K2B	INPPL1	NA	NA	NA	catalysis-precedes	NA
172531	PIP4K2B	INPP5D	NA	NA	NA	catalysis-precedes	NA
172532	PIP4K2B	KL	NA	NA	NA	catalysis-precedes	NA
172533	PIP4K2B	SLC2A8	NA	NA	NA	controls-state-change-of	NA
172534	PIP4K2B	KIAA0319	NA	NA	NA	controls-state-change-of	NA
172535	PIP4K2B	SYNJ1	NA	NA	NA	catalysis-precedes	NA
172536	PIP4K2B	SLC18A3	NA	NA	NA	controls-state-change-of	NA
172537	PIP4K2B	PLCZ1	NA	catalysis-precedes	catalysis-precedes	catalysis-precedes	NA
172538	PIP4K2B	PLCXD2	NA	catalysis-precedes	NA	NA	NA
172539	PIP4K2B	PLCL1	NA	catalysis-precedes	NA	NA	NA
172540	PIP4K2B	PLCH2	NA	catalysis-precedes	catalysis-precedes	catalysis-precedes	NA
172541	PIP4K2B	PLCH1	NA	catalysis-precedes	catalysis-precedes	catalysis-precedes	NA
172542	PIP4K2B	PLCG2	NA	catalysis-precedes	catalysis-precedes	catalysis-precedes	NA
172543	PIP4K2B	PLCG1	NA	catalysis-precedes	catalysis-precedes	catalysis-precedes & controls-state-change-of	NA
172544	PIP4K2B	PLCD4	NA	catalysis-precedes	catalysis-precedes	NA	NA
172545	PIP4K2B	PLCD3	NA	catalysis-precedes	catalysis-precedes	catalysis-precedes	NA
172546	PIP4K2B	PLCD1	NA	catalysis-precedes	catalysis-precedes	catalysis-precedes	NA
172547	PIP4K2B	PLCB4	NA	catalysis-precedes	catalysis-precedes	catalysis-precedes	NA
172548	PIP4K2B	PLCB3	NA	catalysis-precedes	catalysis-precedes	catalysis-precedes	NA
172549	PIP4K2B	PIP5K1C	NA	catalysis-precedes	NA	catalysis-precedes	NA
172550	PIP4K2B	PIP5K1A	NA	catalysis-precedes	NA	catalysis-precedes	NA
172551	PIP4K2B	PIK3R5	NA	catalysis-precedes	catalysis-precedes	catalysis-precedes	NA
172552	PIP4K2B	PIK3R3	NA	catalysis-precedes	catalysis-precedes	catalysis-precedes	NA
172553	PIP4K2B	PIK3R2	NA	catalysis-precedes	catalysis-precedes	catalysis-precedes	NA
172554	PIP4K2B	PIK3R1	NA	catalysis-precedes	catalysis-precedes	catalysis-precedes	NA
172555	PIP4K2B	PIK3C2B	NA	catalysis-precedes	NA	NA	NA
172556	PIP4K2B	PIK3C2A	NA	catalysis-precedes	NA	controls-state-change-of	NA
172557	PIP4K2B	PI4K2A	NA	catalysis-precedes	NA	NA	NA
172558	PIP4K2B	HCST	NA	catalysis-precedes	NA	NA	NA
172559	PIP4K2B	EGFR	NA	NA	NA	controls-state-change-of & catalysis-precedes	NA
172560	PIP4K2B	CHEBI:57923	NA	controls-production-of	NA	NA	NA
172561	PIP4K2B	CHEBI:57880	NA	controls-production-of	NA	NA	NA
172562	PIP4K2B	CHEBI:57836	NA	controls-production-of	NA	NA	NA
172563	PIP4K2B	CHEBI:57795	NA	controls-production-of	NA	NA	NA
172564	PIP4K2B	INPP5J	NA	NA	NA	catalysis-precedes	NA
172565	PIP4K2B	INPP5B	catalysis-precedes	NA	NA	NA	NA
172566	PIP4K2B	SYNJ2	catalysis-precedes	NA	NA	catalysis-precedes	NA
172567	PIP4K2B	PLD1	NA	catalysis-precedes	NA	NA	NA
172568	PIP4K2B	PLCE1	catalysis-precedes	catalysis-precedes	catalysis-precedes	catalysis-precedes	NA
172569	PIP4K2B	PIP5K1B	catalysis-precedes	catalysis-precedes	NA	catalysis-precedes	NA
172570	PIP4K2B	PIP4K2C	NA	NA	NA	in-complex-with	NA
172571	PIP4K2B	PIK3CG	catalysis-precedes	catalysis-precedes	catalysis-precedes	catalysis-precedes	NA
172572	PIP4K2B	PIK3CD	catalysis-precedes	catalysis-precedes	catalysis-precedes	catalysis-precedes	NA
172573	PIP4K2B	PIK3CB	catalysis-precedes	catalysis-precedes	catalysis-precedes	catalysis-precedes	NA
172574	PIP4K2B	PIK3CA	catalysis-precedes	catalysis-precedes	catalysis-precedes	catalysis-precedes	NA
172575	PIP4K2B	PIK3C3	NA	catalysis-precedes	NA	catalysis-precedes	NA
172576	PIP4K2B	PIK3C2G	NA	catalysis-precedes	NA	NA	NA
172577	PIP4K2B	PI4KB	NA	catalysis-precedes	NA	NA	NA
172578	PIP4K2B	CHEBI:16152	NA	NA	NA	controls-production-of	NA
172579	PIP4K2A	KLRK1	NA	NA	NA	catalysis-precedes	NA
172580	PIP4K2A	IL33	NA	NA	NA	catalysis-precedes	NA
172581	PIP4K2A	IL1RL1	NA	NA	NA	catalysis-precedes	NA
172582	PIP4K2A	IL1RAP	NA	NA	NA	catalysis-precedes	NA
172583	PIP4K2A	EPOR	NA	NA	NA	catalysis-precedes	NA
172584	PIP4K2A	TREM2	NA	NA	NA	catalysis-precedes	NA
172585	PIP4K2A	TRAT1	NA	NA	NA	catalysis-precedes	NA
172586	PIP4K2A	IRS1	NA	NA	NA	catalysis-precedes	NA
172587	PIP4K2A	ICOS	NA	NA	NA	catalysis-precedes	NA
172588	PIP4K2A	CLEC1B	NA	NA	NA	catalysis-precedes	NA
172589	PIP4K2A	STRN	NA	NA	NA	catalysis-precedes	NA
172590	PIP4K2A	TLR9	NA	NA	NA	catalysis-precedes	NA
172591	PIP4K2A	YES1	NA	NA	NA	catalysis-precedes	NA
172592	PIP4K2A	KIT	NA	NA	NA	catalysis-precedes	NA
172593	PIP4K2A	KITLG	NA	NA	NA	catalysis-precedes	NA
172594	PIP4K2A	IL34	NA	NA	NA	catalysis-precedes	NA
172595	PIP4K2A	GAB3	NA	NA	NA	catalysis-precedes	NA
172596	PIP4K2A	CDC37	NA	NA	NA	catalysis-precedes	NA
172597	PIP4K2A	ESR2	NA	NA	NA	catalysis-precedes	NA
172598	PIP4K2A	JAK2	NA	NA	NA	catalysis-precedes	NA
172599	PIP4K2A	TIRAP	NA	NA	NA	controls-state-change-of	NA
172600	PIP4K2A	MYD88	NA	NA	NA	catalysis-precedes	NA
172601	PIP4K2A	IRAK4	NA	NA	NA	catalysis-precedes	NA
172602	PIP4K2A	IRAK1	NA	NA	NA	catalysis-precedes	NA
172603	PIP4K2A	ERBB3	NA	NA	NA	catalysis-precedes	NA
172604	PIP4K2A	TYROBP	NA	NA	NA	catalysis-precedes	NA
172605	PIP4K2A	KLRD1	NA	NA	NA	catalysis-precedes	NA
172606	PIP4K2A	KLRC2	NA	NA	NA	catalysis-precedes	NA
172607	PIP4K2A	HLA-E	NA	NA	NA	catalysis-precedes	NA
172608	PIP4K2A	KDR	NA	NA	NA	catalysis-precedes	NA
172609	PIP4K2A	EML4	NA	NA	NA	catalysis-precedes	NA
172610	PIP4K2A	ESR1	NA	NA	NA	catalysis-precedes	NA
172611	PIP4K2A	IRS2	NA	NA	NA	catalysis-precedes	NA
172612	PIP4K2A	FRS2	NA	NA	NA	catalysis-precedes	NA
172613	PIP4K2A	VEGFA	NA	NA	NA	catalysis-precedes	NA
172614	PIP4K2A	EPO	NA	NA	NA	catalysis-precedes	NA
172615	PIP4K2A	EZR	NA	NA	NA	controls-state-change-of	NA
172616	PIP4K2A	ERBB2	NA	NA	NA	catalysis-precedes	NA
172617	PIP4K2A	MET	NA	NA	NA	catalysis-precedes	NA
172618	PIP4K2A	ZMYM2	NA	NA	NA	catalysis-precedes	NA
172619	PIP4K2A	VAV3	NA	NA	NA	catalysis-precedes & controls-state-change-of	NA
172620	PIP4K2A	VAV2	NA	NA	NA	catalysis-precedes & controls-state-change-of	NA
172621	PIP4K2A	VAV1	NA	NA	NA	controls-state-change-of & catalysis-precedes	NA
172622	PIP4K2A	PTN	NA	NA	NA	catalysis-precedes	NA
172623	PIP4K2A	MYO18A	NA	NA	NA	catalysis-precedes	NA
172624	PIP4K2A	MDK	NA	NA	NA	catalysis-precedes	NA
172625	PIP4K2A	LCP2	NA	NA	NA	catalysis-precedes	NA
172626	PIP4K2A	LCK	NA	NA	NA	catalysis-precedes	NA
172627	PIP4K2A	LAT	NA	NA	NA	catalysis-precedes	NA
172628	PIP4K2A	LAT2	NA	NA	NA	catalysis-precedes	NA
172629	PIP4K2A	KLB	NA	NA	NA	catalysis-precedes	NA
172630	PIP4K2A	ITK	NA	NA	NA	catalysis-precedes	NA
172631	PIP4K2A	IGHM	NA	NA	NA	catalysis-precedes	NA
172632	PIP4K2A	IGHG4	NA	NA	NA	catalysis-precedes	NA
172633	PIP4K2A	IGHG3	NA	NA	NA	catalysis-precedes	NA
172634	PIP4K2A	IGHG2	NA	NA	NA	catalysis-precedes	NA
172635	PIP4K2A	IGHG1	NA	NA	NA	catalysis-precedes	NA
172636	PIP4K2A	IGHD	NA	NA	NA	catalysis-precedes	NA
172637	PIP4K2A	GRAP2	NA	NA	NA	catalysis-precedes	NA
172638	PIP4K2A	GAB2	NA	NA	NA	catalysis-precedes	NA
172639	PIP4K2A	GAB1	NA	NA	NA	catalysis-precedes	NA
172640	PIP4K2A	FGFR4	NA	NA	NA	catalysis-precedes	NA
172641	PIP4K2A	FGFR3	NA	NA	NA	catalysis-precedes	NA
172642	PIP4K2A	FGFR2	NA	NA	NA	catalysis-precedes	NA
172643	PIP4K2A	FGFR1OP2	NA	NA	NA	catalysis-precedes	NA
172644	PIP4K2A	FGF7	NA	NA	NA	catalysis-precedes	NA
172645	PIP4K2A	FGF3	NA	NA	NA	catalysis-precedes	NA
172646	PIP4K2A	FGF22	NA	NA	NA	catalysis-precedes	NA
172647	PIP4K2A	FGF19	NA	NA	NA	catalysis-precedes	NA
172648	PIP4K2A	FGF18	NA	NA	NA	catalysis-precedes	NA
172649	PIP4K2A	FGF16	NA	NA	NA	catalysis-precedes	NA
172650	PIP4K2A	FGF10	NA	NA	NA	catalysis-precedes	NA
172651	PIP4K2A	FCGR3A	NA	NA	NA	catalysis-precedes	NA
172652	PIP4K2A	FCGR2A	NA	NA	NA	catalysis-precedes	NA
172653	PIP4K2A	FCGR1A	NA	NA	NA	catalysis-precedes	NA
172654	PIP4K2A	ERLIN2	NA	NA	NA	catalysis-precedes	NA
172655	PIP4K2A	CUX1	NA	NA	NA	catalysis-precedes	NA
172656	PIP4K2A	CEP43	NA	NA	NA	catalysis-precedes	NA
172657	PIP4K2A	ALK	NA	NA	NA	catalysis-precedes	NA
172658	PIP4K2A	ALKAL2	NA	NA	NA	catalysis-precedes	NA
172659	PIP4K2A	ALKAL1	NA	NA	NA	catalysis-precedes	NA
172660	PIP4K2A	KIF5B	NA	NA	NA	catalysis-precedes	NA
172661	PIP4K2A	TRAF6	NA	NA	NA	catalysis-precedes	NA
172662	PIP4K2A	TRIM24	NA	NA	NA	catalysis-precedes	NA
172663	PIP4K2A	RAP1B	NA	NA	NA	controls-state-change-of	NA
172664	PIP4K2A	RAP1A	NA	NA	NA	controls-state-change-of	NA
172665	PIP4K2A	FN1	NA	NA	NA	catalysis-precedes	NA
172666	PIP4K2A	HSP90AA1	NA	NA	NA	catalysis-precedes	NA
172667	PIP4K2A	AKT1	NA	NA	NA	controls-state-change-of	NA
172668	PIP4K2A	FGFR1	NA	NA	NA	catalysis-precedes	NA
172669	PIP4K2A	FGF9	NA	NA	NA	catalysis-precedes	NA
172670	PIP4K2A	FGF8	NA	NA	NA	catalysis-precedes	NA
172671	PIP4K2A	FGF6	NA	NA	NA	catalysis-precedes	NA
172672	PIP4K2A	FGF5	NA	NA	NA	catalysis-precedes	NA
172673	PIP4K2A	FGF4	NA	NA	NA	catalysis-precedes	NA
172674	PIP4K2A	FGF2	NA	NA	NA	catalysis-precedes	NA
172675	PIP4K2A	FGF23	NA	NA	NA	catalysis-precedes	NA
172676	PIP4K2A	FGF20	NA	NA	NA	catalysis-precedes	NA
172677	PIP4K2A	FGF1	NA	NA	NA	catalysis-precedes	NA
172678	PIP4K2A	FGF17	NA	NA	NA	catalysis-precedes	NA
172679	PIP4K2A	RHOG	NA	NA	NA	catalysis-precedes	NA
172680	PIP4K2A	DCTN1	NA	NA	NA	catalysis-precedes	NA
172681	PIP4K2A	SOS1	NA	NA	NA	catalysis-precedes	NA
172682	PIP4K2A	PTPN11	NA	NA	NA	catalysis-precedes	NA
172683	PIP4K2A	IGLV7-43	NA	NA	NA	catalysis-precedes	NA
172684	PIP4K2A	IGLV6-57	NA	NA	NA	catalysis-precedes	NA
172685	PIP4K2A	IGLV3-27	NA	NA	NA	catalysis-precedes	NA
172686	PIP4K2A	IGLV3-25	NA	NA	NA	catalysis-precedes	NA
172687	PIP4K2A	IGLV3-21	NA	NA	NA	catalysis-precedes	NA
172688	PIP4K2A	IGLV3-1	NA	NA	NA	catalysis-precedes	NA
172689	PIP4K2A	IGLV3-19	NA	NA	NA	catalysis-precedes	NA
172690	PIP4K2A	IGLV2-8	NA	NA	NA	catalysis-precedes	NA
172691	PIP4K2A	IGLV2-23	NA	NA	NA	catalysis-precedes	NA
172692	PIP4K2A	IGLV2-14	NA	NA	NA	catalysis-precedes	NA
172693	PIP4K2A	IGLV2-11	NA	NA	NA	catalysis-precedes	NA
172694	PIP4K2A	IGLV1-51	NA	NA	NA	catalysis-precedes	NA
172695	PIP4K2A	IGLV1-47	NA	NA	NA	catalysis-precedes	NA
172696	PIP4K2A	IGLV1-44	NA	NA	NA	catalysis-precedes	NA
172697	PIP4K2A	IGLV1-40	NA	NA	NA	catalysis-precedes	NA
172698	PIP4K2A	IGLC7	NA	NA	NA	catalysis-precedes	NA
172699	PIP4K2A	IGLC6	NA	NA	NA	catalysis-precedes	NA
172700	PIP4K2A	IGLC3	NA	NA	NA	catalysis-precedes	NA
172701	PIP4K2A	IGLC2	NA	NA	NA	catalysis-precedes	NA
172702	PIP4K2A	IGLC1	NA	NA	NA	catalysis-precedes	NA
172703	PIP4K2A	IGKV5-2	NA	NA	NA	catalysis-precedes	NA
172704	PIP4K2A	IGKV4-1	NA	NA	NA	catalysis-precedes	NA
172705	PIP4K2A	IGKV3D-20	NA	NA	NA	catalysis-precedes	NA
172706	PIP4K2A	IGKV3-20	NA	NA	NA	catalysis-precedes	NA
172707	PIP4K2A	IGKV3-15	NA	NA	NA	catalysis-precedes	NA
172708	PIP4K2A	IGKV3-11	NA	NA	NA	catalysis-precedes	NA
172709	PIP4K2A	IGKV2D-40	NA	NA	NA	catalysis-precedes	NA
172710	PIP4K2A	IGKV2D-30	NA	NA	NA	catalysis-precedes	NA
172711	PIP4K2A	IGKV2D-28	NA	NA	NA	catalysis-precedes	NA
172712	PIP4K2A	IGKV2-30	NA	NA	NA	catalysis-precedes	NA
172713	PIP4K2A	IGKV2-29	NA	NA	NA	catalysis-precedes	NA
172714	PIP4K2A	IGKV2-28	NA	NA	NA	catalysis-precedes	NA
172715	PIP4K2A	IGKV1D-39	NA	NA	NA	catalysis-precedes	NA
172716	PIP4K2A	IGKV1D-33	NA	NA	NA	catalysis-precedes	NA
172717	PIP4K2A	IGKV1D-16	NA	NA	NA	catalysis-precedes	NA
172718	PIP4K2A	IGKV1D-12	NA	NA	NA	catalysis-precedes	NA
172719	PIP4K2A	IGKV1-5	NA	NA	NA	catalysis-precedes	NA
172720	PIP4K2A	IGKV1-39	NA	NA	NA	catalysis-precedes	NA
172721	PIP4K2A	IGKV1-33	NA	NA	NA	catalysis-precedes	NA
172722	PIP4K2A	IGKV1-17	NA	NA	NA	catalysis-precedes	NA
172723	PIP4K2A	IGKV1-16	NA	NA	NA	catalysis-precedes	NA
172724	PIP4K2A	IGKV1-12	NA	NA	NA	catalysis-precedes	NA
172725	PIP4K2A	IGKC	NA	NA	NA	catalysis-precedes	NA
172726	PIP4K2A	IGHV4-59	NA	NA	NA	catalysis-precedes	NA
172727	PIP4K2A	IGHV4-39	NA	NA	NA	catalysis-precedes	NA
172728	PIP4K2A	IGHV4-34	NA	NA	NA	catalysis-precedes	NA
172729	PIP4K2A	IGHV3-9	NA	NA	NA	catalysis-precedes	NA
172730	PIP4K2A	IGHV3-7	NA	NA	NA	catalysis-precedes	NA
172731	PIP4K2A	IGHV3-53	NA	NA	NA	catalysis-precedes	NA
172732	PIP4K2A	IGHV3-48	NA	NA	NA	catalysis-precedes	NA
172733	PIP4K2A	IGHV3-33	NA	NA	NA	catalysis-precedes	NA
172734	PIP4K2A	IGHV3-30	NA	NA	NA	catalysis-precedes	NA
172735	PIP4K2A	IGHV3-23	NA	NA	NA	catalysis-precedes	NA
172736	PIP4K2A	IGHV3-13	NA	NA	NA	catalysis-precedes	NA
172737	PIP4K2A	IGHV3-11	NA	NA	NA	catalysis-precedes	NA
172738	PIP4K2A	IGHV2-70	NA	NA	NA	catalysis-precedes	NA
172739	PIP4K2A	IGHV2-5	NA	NA	NA	catalysis-precedes	NA
172740	PIP4K2A	IGHV1-69	NA	NA	NA	catalysis-precedes	NA
172741	PIP4K2A	IGHV1-46	NA	NA	NA	catalysis-precedes	NA
172742	PIP4K2A	IGHV1-2	NA	NA	NA	catalysis-precedes	NA
172743	PIP4K2A	GNAQ	NA	NA	NA	catalysis-precedes	NA
172744	PIP4K2A	GNA15	NA	NA	NA	catalysis-precedes	NA
172745	PIP4K2A	GNA14	NA	NA	NA	catalysis-precedes	NA
172746	PIP4K2A	GNA11	NA	NA	NA	catalysis-precedes	NA
172747	PIP4K2A	ERBB4	NA	NA	NA	catalysis-precedes	NA
172748	PIP4K2A	WAS	NA	NA	NA	controls-state-change-of	NA
172749	PIP4K2A	GNGT2	NA	NA	NA	catalysis-precedes	NA
172750	PIP4K2A	GNGT1	NA	NA	NA	catalysis-precedes	NA
172751	PIP4K2A	GNG8	NA	NA	NA	catalysis-precedes	NA
172752	PIP4K2A	GNG7	NA	NA	NA	catalysis-precedes	NA
172753	PIP4K2A	GNG5	NA	NA	NA	catalysis-precedes	NA
172754	PIP4K2A	GNG4	NA	NA	NA	catalysis-precedes	NA
172755	PIP4K2A	GNG3	NA	NA	NA	catalysis-precedes	NA
172756	PIP4K2A	GNG2	NA	NA	NA	catalysis-precedes	NA
172757	PIP4K2A	GNG13	NA	NA	NA	catalysis-precedes	NA
172758	PIP4K2A	GNG12	NA	NA	NA	catalysis-precedes	NA
172759	PIP4K2A	GNG11	NA	NA	NA	catalysis-precedes	NA
172760	PIP4K2A	GNG10	NA	NA	NA	catalysis-precedes	NA
172761	PIP4K2A	GNB5	NA	NA	NA	catalysis-precedes	NA
172762	PIP4K2A	GNB4	NA	NA	NA	catalysis-precedes	NA
172763	PIP4K2A	GNB3	NA	NA	NA	catalysis-precedes	NA
172764	PIP4K2A	GNB2	NA	NA	NA	catalysis-precedes	NA
172765	PIP4K2A	GNB1	NA	NA	NA	catalysis-precedes	NA
172766	PIP4K2A	TRIO	NA	NA	NA	controls-state-change-of	NA
172767	PIP4K2A	SRC	NA	NA	NA	controls-state-change-of & catalysis-precedes	NA
172768	PIP4K2A	PTK2	NA	NA	NA	controls-state-change-of	NA
172769	PIP4K2A	NCK1	NA	NA	NA	controls-state-change-of & catalysis-precedes	NA
172770	PIP4K2A	FYN	NA	NA	NA	catalysis-precedes & controls-state-change-of	NA
172771	PIP4K2A	DCC	NA	NA	NA	controls-state-change-of	NA
172772	PIP4K2A	FLT3	NA	NA	NA	catalysis-precedes	NA
172773	PIP4K2A	FLT3LG	NA	NA	NA	catalysis-precedes	NA
172774	PIP4K2A	RAC2	NA	NA	NA	catalysis-precedes	NA
172775	PIP4K2A	RAC1	NA	NA	NA	catalysis-precedes	NA
172776	PIP4K2A	WASL	NA	NA	NA	controls-state-change-of	NA
172777	PIP4K2A	VAMP8	NA	NA	NA	controls-state-change-of	NA
172778	PIP4K2A	VAMP7	NA	NA	NA	controls-state-change-of	NA
172779	PIP4K2A	VAMP4	NA	NA	NA	controls-state-change-of	NA
172780	PIP4K2A	VAMP3	NA	NA	NA	controls-state-change-of	NA
172781	PIP4K2A	TRIP10	NA	NA	NA	controls-state-change-of	NA
172782	PIP4K2A	STON2	NA	NA	NA	controls-state-change-of	NA
172783	PIP4K2A	STON1	NA	NA	NA	controls-state-change-of	NA
172784	PIP4K2A	SNX9	NA	NA	NA	controls-state-change-of	NA
172785	PIP4K2A	SNX18	NA	NA	NA	controls-state-change-of	NA
172786	PIP4K2A	SNAP91	NA	NA	NA	controls-state-change-of	NA
172787	PIP4K2A	REPS2	NA	NA	NA	controls-state-change-of	NA
172788	PIP4K2A	REPS1	NA	NA	NA	controls-state-change-of	NA
172789	PIP4K2A	PTPN13	NA	NA	NA	controls-state-change-of	NA
172790	PIP4K2A	NECAP2	NA	NA	NA	controls-state-change-of	NA
172791	PIP4K2A	NECAP1	NA	NA	NA	controls-state-change-of	NA
172792	PIP4K2A	MYO10	NA	NA	NA	controls-state-change-of	NA
172793	PIP4K2A	LRP2	NA	NA	NA	controls-state-change-of	NA
172794	PIP4K2A	LDLR	NA	NA	NA	controls-state-change-of	NA
172795	PIP4K2A	LDLRAP1	NA	NA	NA	controls-state-change-of	NA
172796	PIP4K2A	ITSN2	NA	NA	NA	controls-state-change-of	NA
172797	PIP4K2A	ITSN1	NA	NA	NA	controls-state-change-of	NA
172798	PIP4K2A	IL7R	NA	NA	NA	controls-state-change-of	NA
172799	PIP4K2A	IGF2R	NA	NA	NA	controls-state-change-of	NA
172800	PIP4K2A	GRB2	NA	NA	NA	catalysis-precedes & controls-state-change-of	NA
172801	PIP4K2A	FZD4	NA	NA	NA	controls-state-change-of	NA
172802	PIP4K2A	FNBP1	NA	NA	NA	controls-state-change-of	NA
172803	PIP4K2A	FNBP1L	NA	NA	NA	controls-state-change-of	NA
172804	PIP4K2A	FCHO2	NA	NA	NA	controls-state-change-of	NA
172805	PIP4K2A	FCHO1	NA	NA	NA	controls-state-change-of	NA
172806	PIP4K2A	EREG	NA	NA	NA	catalysis-precedes & controls-state-change-of	NA
172807	PIP4K2A	EPS15	NA	NA	NA	controls-state-change-of	NA
172808	PIP4K2A	EPS15L1	NA	NA	NA	controls-state-change-of	NA
172809	PIP4K2A	EPN2	NA	NA	NA	controls-state-change-of	NA
172810	PIP4K2A	EPN1	NA	NA	NA	controls-state-change-of	NA
172811	PIP4K2A	EPGN	NA	NA	NA	controls-state-change-of & catalysis-precedes	NA
172812	PIP4K2A	DAB2	NA	NA	NA	controls-state-change-of	NA
172813	PIP4K2A	CHRM2	NA	NA	NA	controls-state-change-of	NA
172814	PIP4K2A	AGTR1	NA	NA	NA	controls-state-change-of	NA
172815	PIP4K2A	AGFG1	NA	NA	NA	controls-state-change-of	NA
172816	PIP4K2A	ACTR3	NA	NA	NA	controls-state-change-of	NA
172817	PIP4K2A	ACTR2	NA	NA	NA	controls-state-change-of	NA
172818	PIP4K2A	WNT5A	NA	NA	NA	controls-state-change-of	NA
172819	PIP4K2A	VAMP2	NA	NA	NA	controls-state-change-of	NA
172820	PIP4K2A	UBC	NA	NA	NA	controls-state-change-of	NA
172821	PIP4K2A	UBB	NA	NA	NA	controls-state-change-of	NA
172822	PIP4K2A	UBA52	NA	NA	NA	controls-state-change-of	NA
172823	PIP4K2A	TXK	NA	NA	NA	catalysis-precedes	NA
172824	PIP4K2A	THOC5	NA	NA	NA	catalysis-precedes	NA
172825	PIP4K2A	TGOLN2	NA	NA	NA	controls-state-change-of	NA
172826	PIP4K2A	TGFA	NA	NA	NA	catalysis-precedes & controls-state-change-of	NA
172827	PIP4K2A	TFRC	NA	NA	NA	controls-state-change-of	NA
172828	PIP4K2A	TF	NA	NA	NA	controls-state-change-of	NA
172829	PIP4K2A	TEC	NA	NA	NA	catalysis-precedes	NA
172830	PIP4K2A	TACR1	NA	NA	NA	controls-state-change-of	NA
172831	PIP4K2A	SYT9	NA	NA	NA	controls-state-change-of	NA
172832	PIP4K2A	SYT8	NA	NA	NA	controls-state-change-of	NA
172833	PIP4K2A	SYT2	NA	NA	NA	controls-state-change-of	NA
172834	PIP4K2A	SYT1	NA	NA	NA	controls-state-change-of	NA
172835	PIP4K2A	SYT11	NA	NA	NA	controls-state-change-of	NA
172836	PIP4K2A	SYK	NA	NA	NA	catalysis-precedes	NA
172837	PIP4K2A	STAT3	NA	NA	NA	catalysis-precedes	NA
172838	PIP4K2A	STAT1	NA	NA	NA	catalysis-precedes	NA
172839	PIP4K2A	STAM	NA	NA	NA	controls-state-change-of	NA
172840	PIP4K2A	STAM2	NA	NA	NA	controls-state-change-of	NA
172841	PIP4K2A	SHC1	NA	NA	NA	catalysis-precedes	NA
172842	PIP4K2A	SH3KBP1	NA	NA	NA	catalysis-precedes & controls-state-change-of	NA
172843	PIP4K2A	SH3GL3	NA	NA	NA	controls-state-change-of	NA
172844	PIP4K2A	SH3GL2	NA	NA	NA	controls-state-change-of	NA
172845	PIP4K2A	SH3GL1	NA	NA	NA	controls-state-change-of	NA
172846	PIP4K2A	SH2D2A	NA	NA	NA	catalysis-precedes	NA
172847	PIP4K2A	SGIP1	NA	NA	NA	controls-state-change-of	NA
172848	PIP4K2A	SDC4	NA	NA	NA	controls-state-change-of	NA
172849	PIP4K2A	SCARB2	NA	NA	NA	controls-state-change-of	NA
172850	PIP4K2A	RPS27A	NA	NA	NA	controls-state-change-of	NA
172851	PIP4K2A	PLEKHA2	NA	NA	NA	controls-state-change-of	NA
172852	PIP4K2A	PLEKHA1	NA	NA	NA	controls-state-change-of	NA
172853	PIP4K2A	PIK3AP1	NA	NA	NA	catalysis-precedes	NA
172854	PIP4K2A	PICALM	NA	NA	NA	controls-state-change-of	NA
172855	PIP4K2A	PDPN	NA	NA	NA	catalysis-precedes	NA
172856	PIP4K2A	PDPK1	NA	NA	NA	controls-state-change-of	NA
172857	PIP4K2A	PDGFRB	NA	NA	NA	catalysis-precedes	NA
172858	PIP4K2A	PDGFRA	NA	NA	NA	catalysis-precedes	NA
172859	PIP4K2A	PDGFB	NA	NA	NA	catalysis-precedes	NA
172860	PIP4K2A	PDGFA	NA	NA	NA	catalysis-precedes	NA
172861	PIP4K2A	PACSIN3	NA	NA	NA	controls-state-change-of	NA
172862	PIP4K2A	PACSIN2	NA	NA	NA	controls-state-change-of	NA
172863	PIP4K2A	PACSIN1	NA	NA	NA	controls-state-change-of	NA
172864	PIP4K2A	NTRK3	NA	NA	NA	catalysis-precedes	NA
172865	PIP4K2A	NTRK2	NA	NA	NA	catalysis-precedes	NA
172866	PIP4K2A	NTN1	NA	NA	NA	controls-state-change-of	NA
172867	PIP4K2A	NTF4	NA	NA	NA	catalysis-precedes	NA
172868	PIP4K2A	NTF3	NA	NA	NA	catalysis-precedes	NA
172869	PIP4K2A	NRG4	NA	NA	NA	catalysis-precedes	NA
172870	PIP4K2A	NRG3	NA	NA	NA	catalysis-precedes	NA
172871	PIP4K2A	NRG2	NA	NA	NA	catalysis-precedes	NA
172872	PIP4K2A	NRG1	NA	NA	NA	catalysis-precedes	NA
172873	PIP4K2A	NPM1	NA	NA	NA	catalysis-precedes	NA
172874	PIP4K2A	M6PR	NA	NA	NA	controls-state-change-of	NA
172875	PIP4K2A	LYN	NA	NA	NA	catalysis-precedes	NA
172876	PIP4K2A	LRRFIP1	NA	NA	NA	catalysis-precedes	NA
172877	PIP4K2A	HGS	NA	NA	NA	controls-state-change-of	NA
172878	PIP4K2A	HGF	NA	NA	NA	catalysis-precedes	NA
172879	PIP4K2A	HCK	NA	NA	NA	catalysis-precedes	NA
172880	PIP4K2A	HBEGF	NA	NA	NA	controls-state-change-of & catalysis-precedes	NA
172881	PIP4K2A	EGF	NA	NA	NA	controls-state-change-of & catalysis-precedes	NA
172882	PIP4K2A	DVL2	NA	NA	NA	controls-state-change-of	NA
172883	PIP4K2A	DOCK1	NA	NA	NA	controls-state-change-of	NA
172884	PIP4K2A	CSF1R	NA	NA	NA	catalysis-precedes	NA
172885	PIP4K2A	CSF1	NA	NA	NA	catalysis-precedes	NA
172886	PIP4K2A	CPSF6	NA	NA	NA	catalysis-precedes	NA
172887	PIP4K2A	CNTRL	NA	NA	NA	catalysis-precedes	NA
172888	PIP4K2A	CLTCL1	NA	NA	NA	controls-state-change-of	NA
172889	PIP4K2A	CLTC	NA	NA	NA	controls-state-change-of & catalysis-precedes	NA
172890	PIP4K2A	CLTB	NA	NA	NA	controls-state-change-of	NA
172891	PIP4K2A	CLTA	NA	NA	NA	controls-state-change-of	NA
172892	PIP4K2A	CHEBI:58456	NA	NA	NA	controls-production-of	NA
172893	PIP4K2A	CDC42	NA	NA	NA	controls-state-change-of	NA
172894	PIP4K2A	CD86	NA	NA	NA	catalysis-precedes	NA
172895	PIP4K2A	CD80	NA	NA	NA	catalysis-precedes	NA
172896	PIP4K2A	CD79B	NA	NA	NA	catalysis-precedes	NA
172897	PIP4K2A	CD79A	NA	NA	NA	catalysis-precedes	NA
172898	PIP4K2A	CD4	NA	NA	NA	controls-state-change-of	NA
172899	PIP4K2A	CD3G	NA	NA	NA	catalysis-precedes & controls-state-change-of	NA
172900	PIP4K2A	CD3D	NA	NA	NA	controls-state-change-of	NA
172901	PIP4K2A	CD28	NA	NA	NA	catalysis-precedes	NA
172902	PIP4K2A	CD247	NA	NA	NA	catalysis-precedes	NA
172903	PIP4K2A	CD19	NA	NA	NA	catalysis-precedes	NA
172904	PIP4K2A	CBL	NA	NA	NA	controls-state-change-of & catalysis-precedes	NA
172905	PIP4K2A	BTK	NA	NA	NA	catalysis-precedes	NA
172906	PIP4K2A	BTC	NA	NA	NA	controls-state-change-of & catalysis-precedes	NA
172907	PIP4K2A	BLNK	NA	NA	NA	catalysis-precedes	NA
172908	PIP4K2A	BIN1	NA	NA	NA	controls-state-change-of	NA
172909	PIP4K2A	BDNF	NA	NA	NA	catalysis-precedes	NA
172910	PIP4K2A	BCR	NA	NA	NA	catalysis-precedes	NA
172911	PIP4K2A	BAG4	NA	NA	NA	catalysis-precedes	NA
172912	PIP4K2A	B2M	NA	NA	NA	catalysis-precedes	NA
172913	PIP4K2A	AXL	NA	NA	NA	catalysis-precedes	NA
172914	PIP4K2A	AVPR2	NA	NA	NA	controls-state-change-of	NA
172915	PIP4K2A	AVP	NA	NA	NA	controls-state-change-of	NA
172916	PIP4K2A	ARRB2	NA	NA	NA	controls-state-change-of	NA
172917	PIP4K2A	ARRB1	NA	NA	NA	controls-state-change-of	NA
172918	PIP4K2A	ARPC5	NA	NA	NA	controls-state-change-of	NA
172919	PIP4K2A	ARPC4	NA	NA	NA	controls-state-change-of	NA
172920	PIP4K2A	ARPC3	NA	NA	NA	controls-state-change-of	NA
172921	PIP4K2A	ARPC2	NA	NA	NA	controls-state-change-of	NA
172922	PIP4K2A	ARPC1B	NA	NA	NA	controls-state-change-of	NA
172923	PIP4K2A	ARPC1A	NA	NA	NA	controls-state-change-of	NA
172924	PIP4K2A	AREG	NA	NA	NA	controls-state-change-of & catalysis-precedes	NA
172925	PIP4K2A	APOB	NA	NA	NA	controls-state-change-of	NA
172926	PIP4K2A	APBB1IP	NA	NA	NA	controls-state-change-of	NA
172927	PIP4K2A	AP2S1	NA	NA	NA	controls-state-change-of	NA
172928	PIP4K2A	AP2M1	NA	NA	NA	controls-state-change-of	NA
172929	PIP4K2A	AP2B1	NA	NA	NA	controls-state-change-of	NA
172930	PIP4K2A	AP2A2	NA	NA	NA	controls-state-change-of	NA
172931	PIP4K2A	AP2A1	NA	NA	NA	controls-state-change-of	NA
172932	PIP4K2A	AMPH	NA	NA	NA	controls-state-change-of	NA
172933	PIP4K2A	ADRB2	NA	NA	NA	controls-state-change-of	NA
172934	PIP4K2A	AAK1	NA	NA	NA	controls-state-change-of	NA
172935	PIP4K2A	CFTR	NA	NA	NA	controls-state-change-of	NA
172936	PIP4K2A	INPP5K	NA	NA	catalysis-precedes	catalysis-precedes	NA
172937	PIP4K2A	INPP5F	NA	NA	catalysis-precedes	NA	NA
172938	PIP4K2A	PTEN	NA	NA	catalysis-precedes	catalysis-precedes	NA
172939	PIP4K2A	PLCB2	NA	NA	catalysis-precedes	catalysis-precedes	NA
172940	PIP4K2A	PLCB1	NA	NA	catalysis-precedes	catalysis-precedes	NA
172941	PIP4K2A	PIK3R6	NA	NA	catalysis-precedes	catalysis-precedes	NA
172942	PIP4K2A	PIK3R4	NA	NA	NA	catalysis-precedes	NA
172943	PIP4K2A	OCRL	NA	NA	catalysis-precedes	NA	NA
172944	PIP4K2A	TPTE2	NA	catalysis-precedes	catalysis-precedes	NA	NA
172945	PIP4K2A	INPPL1	NA	NA	NA	catalysis-precedes	NA
172946	PIP4K2A	INPP5E	NA	NA	catalysis-precedes	NA	NA
172947	PIP4K2A	INPP5D	NA	NA	NA	catalysis-precedes	NA
172948	PIP4K2A	KL	NA	NA	NA	catalysis-precedes	NA
172949	PIP4K2A	SLC2A8	NA	NA	NA	controls-state-change-of	NA
172950	PIP4K2A	KIAA0319	NA	NA	NA	controls-state-change-of	NA
172951	PIP4K2A	SYNJ1	NA	NA	catalysis-precedes	catalysis-precedes	NA
172952	PIP4K2A	SLC18A3	NA	NA	NA	controls-state-change-of	NA
172953	PIP4K2A	PLCZ1	NA	catalysis-precedes	catalysis-precedes	catalysis-precedes	NA
172954	PIP4K2A	PLCXD2	NA	catalysis-precedes	NA	NA	NA
172955	PIP4K2A	PLCL1	NA	catalysis-precedes	NA	NA	NA
172956	PIP4K2A	PLCH2	NA	catalysis-precedes	catalysis-precedes	catalysis-precedes	NA
172957	PIP4K2A	PLCH1	NA	catalysis-precedes	catalysis-precedes	catalysis-precedes	NA
172958	PIP4K2A	PLCG2	NA	catalysis-precedes	catalysis-precedes	catalysis-precedes	NA
172959	PIP4K2A	PLCG1	NA	catalysis-precedes	catalysis-precedes	controls-state-change-of & catalysis-precedes	NA
172960	PIP4K2A	PLCD4	NA	catalysis-precedes	catalysis-precedes	NA	NA
172961	PIP4K2A	PLCD3	NA	catalysis-precedes	catalysis-precedes	catalysis-precedes	NA
172962	PIP4K2A	PLCD1	NA	catalysis-precedes	catalysis-precedes	catalysis-precedes	NA
172963	PIP4K2A	PLCB4	NA	catalysis-precedes	catalysis-precedes	catalysis-precedes	NA
172964	PIP4K2A	PLCB3	NA	catalysis-precedes	catalysis-precedes	catalysis-precedes	NA
172965	PIP4K2A	PIP5K1C	NA	catalysis-precedes	NA	catalysis-precedes	NA
172966	PIP4K2A	PIP5K1A	NA	catalysis-precedes	NA	catalysis-precedes	NA
172967	PIP4K2A	PIK3R5	NA	catalysis-precedes	catalysis-precedes	catalysis-precedes	NA
172968	PIP4K2A	PIK3R3	NA	catalysis-precedes	catalysis-precedes	catalysis-precedes	NA
172969	PIP4K2A	PIK3R2	NA	catalysis-precedes	catalysis-precedes	catalysis-precedes	NA
172970	PIP4K2A	PIK3R1	NA	catalysis-precedes	catalysis-precedes	catalysis-precedes	NA
172971	PIP4K2A	PIK3C2B	NA	catalysis-precedes	NA	NA	NA
172972	PIP4K2A	PIK3C2A	NA	catalysis-precedes	NA	controls-state-change-of	NA
172973	PIP4K2A	PI4K2A	NA	catalysis-precedes	NA	NA	NA
172974	PIP4K2A	HCST	NA	catalysis-precedes	NA	NA	NA
172975	PIP4K2A	EGFR	NA	NA	NA	controls-state-change-of & catalysis-precedes	NA
172976	PIP4K2A	CHEBI:57923	NA	controls-production-of	NA	NA	NA
172977	PIP4K2A	CHEBI:57880	NA	controls-production-of	NA	NA	NA
172978	PIP4K2A	CHEBI:57836	NA	controls-production-of	NA	NA	NA
172979	PIP4K2A	CHEBI:57795	NA	controls-production-of	NA	NA	NA
172980	PIP4K2A	INPP5J	NA	NA	catalysis-precedes	catalysis-precedes	NA
172981	PIP4K2A	INPP5B	catalysis-precedes	NA	catalysis-precedes	NA	NA
172982	PIP4K2A	SYNJ2	catalysis-precedes	NA	catalysis-precedes	catalysis-precedes	NA
172983	PIP4K2A	PLD1	NA	catalysis-precedes	NA	NA	NA
172984	PIP4K2A	PLCE1	catalysis-precedes	catalysis-precedes	catalysis-precedes	catalysis-precedes	NA
172985	PIP4K2A	PIP5K1B	catalysis-precedes	catalysis-precedes	NA	catalysis-precedes	NA
172986	PIP4K2A	PIP4K2C	NA	NA	NA	in-complex-with	NA
172987	PIP4K2A	PIP4K2B	NA	NA	NA	in-complex-with	NA
172988	PIP4K2A	PIK3CG	catalysis-precedes	catalysis-precedes	catalysis-precedes	catalysis-precedes	NA
172989	PIP4K2A	PIK3CD	catalysis-precedes	catalysis-precedes	catalysis-precedes	catalysis-precedes	NA
172990	PIP4K2A	PIK3CB	catalysis-precedes	catalysis-precedes	catalysis-precedes	catalysis-precedes	NA
172991	PIP4K2A	PIK3CA	catalysis-precedes	catalysis-precedes	catalysis-precedes	catalysis-precedes	NA
172992	PIP4K2A	PIK3C3	NA	catalysis-precedes	NA	catalysis-precedes	NA
172993	PIP4K2A	PIK3C2G	NA	catalysis-precedes	NA	NA	NA
172994	PIP4K2A	PI4KB	NA	catalysis-precedes	NA	NA	NA
172995	PIP4K2A	CHEBI:16152	NA	NA	controls-production-of	controls-production-of	NA
172996	PIKFYVE	MTMR12	NA	NA	NA	catalysis-precedes	NA
172997	PIKFYVE	MTMR4	NA	NA	NA	catalysis-precedes	NA
172998	PIKFYVE	MTMR2	NA	NA	NA	catalysis-precedes	NA
172999	PIKFYVE	MTMR7	NA	NA	NA	catalysis-precedes	NA
173000	PIKFYVE	RUFY1	NA	NA	NA	controls-state-change-of	NA
173001	PIKFYVE	VAC14	NA	NA	NA	in-complex-with	NA
173002	PIKFYVE	MTMR14	NA	NA	catalysis-precedes	NA	NA
173003	PIKFYVE	SACM1L	NA	NA	NA	catalysis-precedes	NA
173004	PIKFYVE	MTMR3	NA	NA	catalysis-precedes	NA	NA
173005	PIKFYVE	CHEBI:57923	NA	NA	NA	controls-production-of	NA
173006	PIKFYVE	CHEBI:57795	NA	NA	NA	controls-production-of	NA
173007	PIKFYVE	MTM1	NA	NA	NA	catalysis-precedes	NA
173008	PIK3CG	YES1	NA	NA	NA	in-complex-with	NA
173009	PIK3CG	PRKCE	NA	NA	NA	controls-state-change-of	NA
173010	PIK3CG	PRKCQ	NA	NA	NA	controls-state-change-of	NA
173011	PIK3CG	ZMYM2	NA	NA	NA	controls-state-change-of	NA
173012	PIK3CG	VAV3	NA	NA	NA	controls-state-change-of	NA
173013	PIK3CG	VAV2	NA	NA	NA	controls-state-change-of	NA
173014	PIK3CG	VAV1	NA	NA	NA	controls-state-change-of	NA
173015	PIK3CG	PTN	NA	NA	NA	controls-state-change-of	NA
173016	PIK3CG	MYO18A	NA	NA	NA	controls-state-change-of	NA
173017	PIK3CG	MDK	NA	NA	NA	controls-state-change-of	NA
173018	PIK3CG	LCP2	NA	NA	NA	controls-state-change-of	NA
173019	PIK3CG	LCK	NA	NA	NA	controls-state-change-of	NA
173020	PIK3CG	LAT	NA	NA	NA	controls-state-change-of	NA
173021	PIK3CG	LAT2	NA	NA	NA	controls-state-change-of	NA
173022	PIK3CG	KLB	NA	NA	NA	controls-state-change-of	NA
173023	PIK3CG	ITK	NA	NA	NA	controls-state-change-of	NA
173024	PIK3CG	IGHM	NA	NA	NA	controls-state-change-of	NA
173025	PIK3CG	IGHG4	NA	NA	NA	controls-state-change-of	NA
173026	PIK3CG	IGHG3	NA	NA	NA	controls-state-change-of	NA
173027	PIK3CG	IGHG2	NA	NA	NA	controls-state-change-of	NA
173028	PIK3CG	IGHG1	NA	NA	NA	controls-state-change-of	NA
173029	PIK3CG	IGHD	NA	NA	NA	controls-state-change-of	NA
173030	PIK3CG	GRAP2	NA	NA	NA	controls-state-change-of	NA
173031	PIK3CG	GAB2	NA	NA	NA	controls-state-change-of	NA
173032	PIK3CG	GAB1	NA	NA	NA	controls-state-change-of	NA
173033	PIK3CG	FGFR4	NA	NA	NA	controls-state-change-of	NA
173034	PIK3CG	FGFR3	NA	NA	NA	controls-state-change-of	NA
173035	PIK3CG	FGFR2	NA	NA	NA	controls-state-change-of	NA
173036	PIK3CG	FGFR1OP2	NA	NA	NA	controls-state-change-of	NA
173037	PIK3CG	FGF7	NA	NA	NA	controls-state-change-of	NA
173038	PIK3CG	FGF3	NA	NA	NA	controls-state-change-of	NA
173039	PIK3CG	FGF22	NA	NA	NA	controls-state-change-of	NA
173040	PIK3CG	FGF19	NA	NA	NA	controls-state-change-of	NA
173041	PIK3CG	FGF18	NA	NA	NA	controls-state-change-of	NA
173042	PIK3CG	FGF16	NA	NA	NA	controls-state-change-of	NA
173043	PIK3CG	FGF10	NA	NA	NA	controls-state-change-of	NA
173044	PIK3CG	FCGR3A	NA	NA	NA	controls-state-change-of	NA
173045	PIK3CG	FCGR2A	NA	NA	NA	controls-state-change-of	NA
173046	PIK3CG	FCGR1A	NA	NA	NA	controls-state-change-of	NA
173047	PIK3CG	ERLIN2	NA	NA	NA	controls-state-change-of	NA
173048	PIK3CG	DAPP1	NA	NA	NA	controls-state-change-of	NA
173049	PIK3CG	CUX1	NA	NA	NA	controls-state-change-of	NA
173050	PIK3CG	CEP43	NA	NA	NA	controls-state-change-of	NA
173051	PIK3CG	ALK	NA	NA	NA	controls-state-change-of	NA
173052	PIK3CG	ALKAL2	NA	NA	NA	controls-state-change-of	NA
173053	PIK3CG	ALKAL1	NA	NA	NA	controls-state-change-of	NA
173054	PIK3CG	AKT3	NA	NA	NA	controls-state-change-of	NA
173055	PIK3CG	AKT2	NA	NA	NA	controls-state-change-of	NA
173056	PIK3CG	RASGRP2	NA	NA	NA	controls-state-change-of	NA
173057	PIK3CG	PRKCD	NA	NA	NA	controls-state-change-of	NA
173058	PIK3CG	TRIM24	NA	NA	NA	controls-state-change-of	NA
173059	PIK3CG	AKT1	NA	NA	NA	controls-state-change-of	NA
173060	PIK3CG	FGFR1	NA	NA	NA	controls-state-change-of	NA
173061	PIK3CG	FGF9	NA	NA	NA	controls-state-change-of	NA
173062	PIK3CG	FGF8	NA	NA	NA	controls-state-change-of	NA
173063	PIK3CG	FGF6	NA	NA	NA	controls-state-change-of	NA
173064	PIK3CG	FGF5	NA	NA	NA	controls-state-change-of	NA
173065	PIK3CG	FGF4	NA	NA	NA	controls-state-change-of	NA
173066	PIK3CG	FGF2	NA	NA	NA	controls-state-change-of	NA
173067	PIK3CG	FGF23	NA	NA	NA	controls-state-change-of	NA
173068	PIK3CG	FGF20	NA	NA	NA	controls-state-change-of	NA
173069	PIK3CG	FGF1	NA	NA	NA	controls-state-change-of	NA
173070	PIK3CG	FGF17	NA	NA	NA	controls-state-change-of	NA
173071	PIK3CG	SOS1	NA	NA	NA	controls-state-change-of	NA
173072	PIK3CG	PTPN11	NA	NA	NA	in-complex-with	NA
173073	PIK3CG	IGLV7-43	NA	NA	NA	controls-state-change-of	NA
173074	PIK3CG	IGLV6-57	NA	NA	NA	controls-state-change-of	NA
173075	PIK3CG	IGLV3-27	NA	NA	NA	controls-state-change-of	NA
173076	PIK3CG	IGLV3-25	NA	NA	NA	controls-state-change-of	NA
173077	PIK3CG	IGLV3-21	NA	NA	NA	controls-state-change-of	NA
173078	PIK3CG	IGLV3-1	NA	NA	NA	controls-state-change-of	NA
173079	PIK3CG	IGLV3-19	NA	NA	NA	controls-state-change-of	NA
173080	PIK3CG	IGLV2-8	NA	NA	NA	controls-state-change-of	NA
173081	PIK3CG	IGLV2-23	NA	NA	NA	controls-state-change-of	NA
173082	PIK3CG	IGLV2-14	NA	NA	NA	controls-state-change-of	NA
173083	PIK3CG	IGLV2-11	NA	NA	NA	controls-state-change-of	NA
173084	PIK3CG	IGLV1-51	NA	NA	NA	controls-state-change-of	NA
173085	PIK3CG	IGLV1-47	NA	NA	NA	controls-state-change-of	NA
173086	PIK3CG	IGLV1-44	NA	NA	NA	controls-state-change-of	NA
173087	PIK3CG	IGLV1-40	NA	NA	NA	controls-state-change-of	NA
173088	PIK3CG	IGLC7	NA	NA	NA	controls-state-change-of	NA
173089	PIK3CG	IGLC6	NA	NA	NA	controls-state-change-of	NA
173090	PIK3CG	IGLC3	NA	NA	NA	controls-state-change-of	NA
173091	PIK3CG	IGLC2	NA	NA	NA	controls-state-change-of	NA
173092	PIK3CG	IGLC1	NA	NA	NA	controls-state-change-of	NA
173093	PIK3CG	IGKV5-2	NA	NA	NA	controls-state-change-of	NA
173094	PIK3CG	IGKV4-1	NA	NA	NA	controls-state-change-of	NA
173095	PIK3CG	IGKV3D-20	NA	NA	NA	controls-state-change-of	NA
173096	PIK3CG	IGKV3-20	NA	NA	NA	controls-state-change-of	NA
173097	PIK3CG	IGKV3-15	NA	NA	NA	controls-state-change-of	NA
173098	PIK3CG	IGKV3-11	NA	NA	NA	controls-state-change-of	NA
173099	PIK3CG	IGKV2D-40	NA	NA	NA	controls-state-change-of	NA
173100	PIK3CG	IGKV2D-30	NA	NA	NA	controls-state-change-of	NA
173101	PIK3CG	IGKV2D-28	NA	NA	NA	controls-state-change-of	NA
173102	PIK3CG	IGKV2-30	NA	NA	NA	controls-state-change-of	NA
173103	PIK3CG	IGKV2-29	NA	NA	NA	controls-state-change-of	NA
173104	PIK3CG	IGKV2-28	NA	NA	NA	controls-state-change-of	NA
173105	PIK3CG	IGKV1D-39	NA	NA	NA	controls-state-change-of	NA
173106	PIK3CG	IGKV1D-33	NA	NA	NA	controls-state-change-of	NA
173107	PIK3CG	IGKV1D-16	NA	NA	NA	controls-state-change-of	NA
173108	PIK3CG	IGKV1D-12	NA	NA	NA	controls-state-change-of	NA
173109	PIK3CG	IGKV1-5	NA	NA	NA	controls-state-change-of	NA
173110	PIK3CG	IGKV1-39	NA	NA	NA	controls-state-change-of	NA
173111	PIK3CG	IGKV1-33	NA	NA	NA	controls-state-change-of	NA
173112	PIK3CG	IGKV1-17	NA	NA	NA	controls-state-change-of	NA
173113	PIK3CG	IGKV1-16	NA	NA	NA	controls-state-change-of	NA
173114	PIK3CG	IGKV1-12	NA	NA	NA	controls-state-change-of	NA
173115	PIK3CG	IGKC	NA	NA	NA	controls-state-change-of	NA
173116	PIK3CG	IGHV4-59	NA	NA	NA	controls-state-change-of	NA
173117	PIK3CG	IGHV4-39	NA	NA	NA	controls-state-change-of	NA
173118	PIK3CG	IGHV4-34	NA	NA	NA	controls-state-change-of	NA
173119	PIK3CG	IGHV3-9	NA	NA	NA	controls-state-change-of	NA
173120	PIK3CG	IGHV3-7	NA	NA	NA	controls-state-change-of	NA
173121	PIK3CG	IGHV3-53	NA	NA	NA	controls-state-change-of	NA
173122	PIK3CG	IGHV3-48	NA	NA	NA	controls-state-change-of	NA
173123	PIK3CG	IGHV3-33	NA	NA	NA	controls-state-change-of	NA
173124	PIK3CG	IGHV3-30	NA	NA	NA	controls-state-change-of	NA
173125	PIK3CG	IGHV3-23	NA	NA	NA	controls-state-change-of	NA
173126	PIK3CG	IGHV3-13	NA	NA	NA	controls-state-change-of	NA
173127	PIK3CG	IGHV3-11	NA	NA	NA	controls-state-change-of	NA
173128	PIK3CG	IGHV2-70	NA	NA	NA	controls-state-change-of	NA
173129	PIK3CG	IGHV2-5	NA	NA	NA	controls-state-change-of	NA
173130	PIK3CG	IGHV1-69	NA	NA	NA	controls-state-change-of	NA
173131	PIK3CG	IGHV1-46	NA	NA	NA	controls-state-change-of	NA
173132	PIK3CG	IGHV1-2	NA	NA	NA	controls-state-change-of	NA
173133	PIK3CG	RASGRP4	NA	NA	NA	controls-state-change-of	NA
173134	PIK3CG	RASGRP1	NA	NA	NA	controls-state-change-of	NA
173135	PIK3CG	PRKCZ	NA	NA	NA	controls-state-change-of	NA
173136	PIK3CG	PRKCB	NA	NA	NA	controls-state-change-of	NA
173137	PIK3CG	TPM2	NA	NA	NA	NA	directed_stimulation
173138	PIK3CG	GNGT2	NA	NA	NA	controls-state-change-of	NA
173139	PIK3CG	GNGT1	NA	NA	NA	controls-state-change-of	NA
173140	PIK3CG	GNG8	NA	NA	NA	controls-state-change-of	NA
173141	PIK3CG	GNG7	NA	NA	NA	controls-state-change-of	NA
173142	PIK3CG	GNG5	NA	NA	NA	controls-state-change-of	NA
173143	PIK3CG	GNG4	NA	NA	NA	controls-state-change-of	NA
173144	PIK3CG	GNG3	NA	NA	NA	controls-state-change-of	NA
173145	PIK3CG	GNG2	NA	NA	NA	controls-state-change-of	NA
173146	PIK3CG	GNG13	NA	NA	NA	controls-state-change-of	NA
173147	PIK3CG	GNG12	NA	NA	NA	controls-state-change-of	NA
173148	PIK3CG	GNG11	NA	NA	NA	controls-state-change-of	NA
173149	PIK3CG	GNG10	NA	NA	NA	controls-state-change-of	NA
173150	PIK3CG	GNB5	NA	NA	NA	controls-state-change-of	NA
173151	PIK3CG	GNB4	NA	NA	NA	controls-state-change-of	NA
173152	PIK3CG	GNB3	NA	NA	NA	controls-state-change-of	NA
173153	PIK3CG	GNB2	NA	NA	NA	controls-state-change-of	NA
173154	PIK3CG	GNB1	NA	NA	NA	controls-state-change-of	NA
173155	PIK3CG	SRC	NA	NA	NA	in-complex-with	NA
173156	PIK3CG	NCK1	NA	NA	NA	controls-state-change-of	NA
173157	PIK3CG	FYN	NA	NA	NA	controls-state-change-of	NA
173158	PIK3CG	WASF3	NA	NA	NA	controls-state-change-of	NA
173159	PIK3CG	WASF2	NA	NA	NA	controls-state-change-of	NA
173160	PIK3CG	WASF1	NA	NA	NA	controls-state-change-of	NA
173161	PIK3CG	RAC1	NA	NA	NA	controls-state-change-of	NA
173162	PIK3CG	NCKAP1	NA	NA	NA	controls-state-change-of	NA
173163	PIK3CG	NCKAP1L	NA	NA	NA	controls-state-change-of	NA
173164	PIK3CG	CYFIP2	NA	NA	NA	controls-state-change-of	NA
173165	PIK3CG	CYFIP1	NA	NA	NA	controls-state-change-of	NA
173166	PIK3CG	VAMP8	NA	NA	NA	controls-state-change-of	NA
173167	PIK3CG	VAMP7	NA	NA	NA	controls-state-change-of	NA
173168	PIK3CG	VAMP4	NA	NA	NA	controls-state-change-of	NA
173169	PIK3CG	VAMP3	NA	NA	NA	controls-state-change-of	NA
173170	PIK3CG	TRIP10	NA	NA	NA	controls-state-change-of	NA
173171	PIK3CG	STON2	NA	NA	NA	controls-state-change-of	NA
173172	PIK3CG	STON1	NA	NA	NA	controls-state-change-of	NA
173173	PIK3CG	SNX9	NA	NA	NA	controls-state-change-of	NA
173174	PIK3CG	SNX18	NA	NA	NA	controls-state-change-of	NA
173175	PIK3CG	SNAP91	NA	NA	NA	controls-state-change-of	NA
173176	PIK3CG	REPS2	NA	NA	NA	controls-state-change-of	NA
173177	PIK3CG	REPS1	NA	NA	NA	controls-state-change-of	NA
173178	PIK3CG	PTPN13	NA	NA	NA	controls-state-change-of	NA
173179	PIK3CG	NECAP2	NA	NA	NA	controls-state-change-of	NA
173180	PIK3CG	NECAP1	NA	NA	NA	controls-state-change-of	NA
173181	PIK3CG	MYO10	NA	NA	NA	controls-state-change-of	NA
173182	PIK3CG	LRP2	NA	NA	NA	controls-state-change-of	NA
173183	PIK3CG	LDLR	NA	NA	NA	controls-state-change-of	NA
173184	PIK3CG	LDLRAP1	NA	NA	NA	controls-state-change-of	NA
173185	PIK3CG	ITSN2	NA	NA	NA	controls-state-change-of	NA
173186	PIK3CG	ITSN1	NA	NA	NA	controls-state-change-of	NA
173187	PIK3CG	IL7R	NA	NA	NA	controls-state-change-of	NA
173188	PIK3CG	IGF2R	NA	NA	NA	controls-state-change-of	NA
173189	PIK3CG	GRB2	NA	NA	NA	controls-state-change-of	NA
173190	PIK3CG	FZD4	NA	NA	NA	controls-state-change-of	NA
173191	PIK3CG	FNBP1	NA	NA	NA	controls-state-change-of	NA
173192	PIK3CG	FNBP1L	NA	NA	NA	controls-state-change-of	NA
173193	PIK3CG	FCHO2	NA	NA	NA	controls-state-change-of	NA
173194	PIK3CG	FCHO1	NA	NA	NA	controls-state-change-of	NA
173195	PIK3CG	EREG	NA	NA	NA	controls-state-change-of	NA
173196	PIK3CG	EPS15	NA	NA	NA	controls-state-change-of	NA
173197	PIK3CG	EPS15L1	NA	NA	NA	controls-state-change-of	NA
173198	PIK3CG	EPN2	NA	NA	NA	controls-state-change-of	NA
173199	PIK3CG	EPN1	NA	NA	NA	controls-state-change-of	NA
173200	PIK3CG	EPGN	NA	NA	NA	controls-state-change-of	NA
173201	PIK3CG	DAB2	NA	NA	NA	controls-state-change-of	NA
173202	PIK3CG	CHRM2	NA	NA	NA	controls-state-change-of	NA
173203	PIK3CG	AGTR1	NA	NA	NA	controls-state-change-of	NA
173204	PIK3CG	AGFG1	NA	NA	NA	controls-state-change-of	NA
173205	PIK3CG	ACTR3	NA	NA	NA	controls-state-change-of	NA
173206	PIK3CG	ACTR2	NA	NA	NA	controls-state-change-of	NA
173207	PIK3CG	RHOA	NA	NA	NA	controls-state-change-of	NA
173208	PIK3CG	WNT5A	NA	NA	NA	controls-state-change-of	NA
173209	PIK3CG	VAMP2	NA	NA	NA	controls-state-change-of	NA
173210	PIK3CG	UBC	NA	NA	NA	controls-state-change-of	NA
173211	PIK3CG	UBB	NA	NA	NA	controls-state-change-of	NA
173212	PIK3CG	UBA52	NA	NA	NA	controls-state-change-of	NA
173213	PIK3CG	TXK	NA	NA	NA	controls-state-change-of	NA
173214	PIK3CG	TRPC7	NA	NA	NA	controls-state-change-of	NA
173215	PIK3CG	TRPC6	NA	NA	NA	controls-state-change-of	NA
173216	PIK3CG	TRPC5	NA	NA	NA	controls-state-change-of	NA
173217	PIK3CG	TRPC4	NA	NA	NA	controls-state-change-of	NA
173218	PIK3CG	TRPC3	NA	NA	NA	controls-state-change-of	NA
173219	PIK3CG	THOC5	NA	NA	NA	in-complex-with	NA
173220	PIK3CG	TGOLN2	NA	NA	NA	controls-state-change-of	NA
173221	PIK3CG	TGFA	NA	NA	NA	controls-state-change-of	NA
173222	PIK3CG	TFRC	NA	NA	NA	controls-state-change-of	NA
173223	PIK3CG	TFG	NA	NA	NA	controls-state-change-of	NA
173224	PIK3CG	TF	NA	NA	NA	controls-state-change-of	NA
173225	PIK3CG	TEC	NA	NA	NA	controls-state-change-of	NA
173226	PIK3CG	TACR1	NA	NA	NA	controls-state-change-of	NA
173227	PIK3CG	SYT9	NA	NA	NA	controls-state-change-of	NA
173228	PIK3CG	SYT8	NA	NA	NA	controls-state-change-of	NA
173229	PIK3CG	SYT2	NA	NA	NA	controls-state-change-of	NA
173230	PIK3CG	SYT1	NA	NA	NA	controls-state-change-of	NA
173231	PIK3CG	SYT11	NA	NA	NA	controls-state-change-of	NA
173232	PIK3CG	SYK	NA	NA	NA	controls-state-change-of	NA
173233	PIK3CG	STAT3	NA	NA	NA	in-complex-with	NA
173234	PIK3CG	STAT1	NA	NA	NA	in-complex-with	NA
173235	PIK3CG	STAM	NA	NA	NA	controls-state-change-of	NA
173236	PIK3CG	STAM2	NA	NA	NA	controls-state-change-of	NA
173237	PIK3CG	SHC1	NA	NA	NA	controls-state-change-of & in-complex-with	NA
173238	PIK3CG	SH3KBP1	NA	NA	NA	controls-state-change-of	NA
173239	PIK3CG	SH3GL3	NA	NA	NA	controls-state-change-of	NA
173240	PIK3CG	SH3GL2	NA	NA	NA	controls-state-change-of	NA
173241	PIK3CG	SH3GL1	NA	NA	NA	controls-state-change-of	NA
173242	PIK3CG	SGIP1	NA	NA	NA	controls-state-change-of	NA
173243	PIK3CG	SCARB2	NA	NA	NA	controls-state-change-of	NA
173244	PIK3CG	RPS27A	NA	NA	NA	controls-state-change-of	NA
173245	PIK3CG	PLEKHA2	NA	NA	NA	controls-state-change-of	NA
173246	PIK3CG	PLEKHA1	NA	NA	NA	controls-state-change-of	NA
173247	PIK3CG	PICALM	NA	NA	NA	controls-state-change-of	NA
173248	PIK3CG	PDPK1	NA	NA	NA	controls-state-change-of	NA
173249	PIK3CG	PACSIN3	NA	NA	NA	controls-state-change-of	NA
173250	PIK3CG	PACSIN2	NA	NA	NA	controls-state-change-of	NA
173251	PIK3CG	PACSIN1	NA	NA	NA	controls-state-change-of	NA
173252	PIK3CG	NPM1	NA	NA	NA	controls-state-change-of	NA
173253	PIK3CG	M6PR	NA	NA	NA	controls-state-change-of	NA
173254	PIK3CG	LRRFIP1	NA	NA	NA	controls-state-change-of	NA
173255	PIK3CG	HGS	NA	NA	NA	controls-state-change-of	NA
173256	PIK3CG	HBEGF	NA	NA	NA	controls-state-change-of	NA
173257	PIK3CG	EGF	NA	NA	NA	controls-state-change-of	NA
173258	PIK3CG	DVL2	NA	NA	NA	controls-state-change-of	NA
173259	PIK3CG	CPSF6	NA	NA	NA	controls-state-change-of	NA
173260	PIK3CG	CNTRL	NA	NA	NA	controls-state-change-of	NA
173261	PIK3CG	CLTCL1	NA	NA	NA	controls-state-change-of	NA
173262	PIK3CG	CLTC	NA	NA	NA	controls-state-change-of	NA
173263	PIK3CG	CLTB	NA	NA	NA	controls-state-change-of	NA
173264	PIK3CG	CLTA	NA	NA	NA	controls-state-change-of	NA
173265	PIK3CG	CD86	NA	NA	NA	controls-state-change-of	NA
173266	PIK3CG	CD80	NA	NA	NA	controls-state-change-of	NA
173267	PIK3CG	CD79B	NA	NA	NA	controls-state-change-of	NA
173268	PIK3CG	CD79A	NA	NA	NA	controls-state-change-of	NA
173269	PIK3CG	CD4	NA	NA	NA	controls-state-change-of	NA
173270	PIK3CG	CD3G	NA	NA	NA	controls-state-change-of	NA
173271	PIK3CG	CD3D	NA	NA	NA	controls-state-change-of	NA
173272	PIK3CG	CD28	NA	NA	NA	controls-state-change-of	NA
173273	PIK3CG	CD247	NA	NA	NA	controls-state-change-of	NA
173274	PIK3CG	CBL	NA	NA	NA	controls-state-change-of	NA
173275	PIK3CG	BTK	NA	NA	NA	controls-state-change-of	NA
173276	PIK3CG	BTC	NA	NA	NA	controls-state-change-of	NA
173277	PIK3CG	BRK1	NA	NA	NA	controls-state-change-of	NA
173278	PIK3CG	BLNK	NA	NA	NA	controls-state-change-of	NA
173279	PIK3CG	BIN1	NA	NA	NA	controls-state-change-of	NA
173280	PIK3CG	BCR	NA	NA	NA	controls-state-change-of	NA
173281	PIK3CG	BAIAP2	NA	NA	NA	controls-state-change-of	NA
173282	PIK3CG	BAG4	NA	NA	NA	controls-state-change-of	NA
173283	PIK3CG	AVPR2	NA	NA	NA	controls-state-change-of	NA
173284	PIK3CG	AVP	NA	NA	NA	controls-state-change-of	NA
173285	PIK3CG	ARRB2	NA	NA	NA	controls-state-change-of	NA
173286	PIK3CG	ARRB1	NA	NA	NA	controls-state-change-of	NA
173287	PIK3CG	ARPC5	NA	NA	NA	controls-state-change-of	NA
173288	PIK3CG	ARPC4	NA	NA	NA	controls-state-change-of	NA
173289	PIK3CG	ARPC3	NA	NA	NA	controls-state-change-of	NA
173290	PIK3CG	ARPC2	NA	NA	NA	controls-state-change-of	NA
173291	PIK3CG	ARPC1B	NA	NA	NA	controls-state-change-of	NA
173292	PIK3CG	ARPC1A	NA	NA	NA	controls-state-change-of	NA
173293	PIK3CG	AREG	NA	NA	NA	controls-state-change-of	NA
173294	PIK3CG	APOB	NA	NA	NA	controls-state-change-of	NA
173295	PIK3CG	AP2S1	NA	NA	NA	controls-state-change-of	NA
173296	PIK3CG	AP2M1	NA	NA	NA	controls-state-change-of	NA
173297	PIK3CG	AP2B1	NA	NA	NA	controls-state-change-of	NA
173298	PIK3CG	AP2A2	NA	NA	NA	controls-state-change-of	NA
173299	PIK3CG	AP2A1	NA	NA	NA	controls-state-change-of	NA
173300	PIK3CG	AMPH	NA	NA	NA	controls-state-change-of	NA
173301	PIK3CG	ADRB2	NA	NA	NA	controls-state-change-of	NA
173302	PIK3CG	ABI2	NA	NA	NA	controls-state-change-of	NA
173303	PIK3CG	ABI1	NA	NA	NA	controls-state-change-of	NA
173304	PIK3CG	AAK1	NA	NA	NA	controls-state-change-of	NA
173305	PIK3CG	TRPC1	NA	NA	NA	controls-state-change-of	NA
173306	PIK3CG	CFTR	NA	NA	NA	controls-state-change-of	NA
173307	PIK3CG	INPP5K	NA	NA	catalysis-precedes	catalysis-precedes	NA
173308	PIK3CG	INPP5F	NA	NA	catalysis-precedes	NA	NA
173309	PIK3CG	PRKCA	NA	NA	NA	controls-state-change-of	NA
173310	PIK3CG	PTEN	NA	NA	NA	catalysis-precedes	NA
173311	PIK3CG	INPP4A	NA	NA	NA	catalysis-precedes	NA
173312	PIK3CG	PIK3R6	NA	NA	in-complex-with	in-complex-with	NA
173313	PIK3CG	OCRL	NA	NA	catalysis-precedes	NA	NA
173314	PIK3CG	MTMR3	NA	catalysis-precedes	NA	NA	NA
173315	PIK3CG	INPPL1	NA	catalysis-precedes	catalysis-precedes	catalysis-precedes	NA
173316	PIK3CG	INPP5E	NA	catalysis-precedes	catalysis-precedes	NA	NA
173317	PIK3CG	INPP5D	NA	catalysis-precedes	catalysis-precedes	catalysis-precedes	NA
173318	PIK3CG	INPP5A	NA	catalysis-precedes	NA	NA	NA
173319	PIK3CG	KL	NA	NA	NA	controls-state-change-of	NA
173320	PIK3CG	SLC2A8	NA	NA	NA	controls-state-change-of	NA
173321	PIK3CG	KIAA0319	NA	NA	NA	controls-state-change-of	NA
173322	PIK3CG	SYNJ1	NA	catalysis-precedes	catalysis-precedes	NA	NA
173323	PIK3CG	SLC18A3	NA	NA	NA	controls-state-change-of	NA
173324	PIK3CG	PLCG2	NA	NA	NA	in-complex-with & controls-state-change-of	NA
173325	PIK3CG	PLCG1	NA	NA	NA	controls-state-change-of	NA
173326	PIK3CG	PIP5K1C	NA	catalysis-precedes	NA	catalysis-precedes	NA
173327	PIK3CG	PIP5K1A	NA	catalysis-precedes	NA	catalysis-precedes	NA
173328	PIK3CG	PIK3R5	NA	in-complex-with	in-complex-with	in-complex-with	NA
173329	PIK3CG	PIK3R3	NA	catalysis-precedes	NA	NA	NA
173330	PIK3CG	PIK3R2	NA	catalysis-precedes	NA	NA	NA
173331	PIK3CG	PIK3R1	NA	catalysis-precedes	NA	in-complex-with	NA
173332	PIK3CG	PIK3C2B	NA	catalysis-precedes	NA	NA	NA
173333	PIK3CG	PIK3C2A	NA	catalysis-precedes	NA	controls-state-change-of	NA
173334	PIK3CG	PI4K2A	NA	catalysis-precedes	NA	NA	NA
173335	PIK3CG	EGFR	NA	NA	NA	controls-state-change-of	NA
173336	PIK3CG	CHEBI:57923	NA	controls-production-of	NA	NA	NA
173337	PIK3CG	CHEBI:57836	NA	controls-production-of	NA	controls-production-of	NA
173338	PIK3CG	CHEBI:57795	NA	controls-production-of	NA	NA	NA
173339	PIK3CG	CHEBI:57658	NA	controls-production-of	NA	NA	NA
173340	PIK3CG	INPP5J	NA	NA	NA	catalysis-precedes	NA
173341	PIK3CG	INPP5B	NA	catalysis-precedes	catalysis-precedes	NA	NA
173342	PIK3CG	INPP4B	NA	NA	NA	catalysis-precedes	NA
173343	PIK3CG	SYNJ2	NA	catalysis-precedes	catalysis-precedes	NA	NA
173344	PIK3CG	PIP5K1B	NA	catalysis-precedes	NA	catalysis-precedes	NA
173345	PIK3CG	PIP4K2C	NA	catalysis-precedes	NA	NA	NA
173346	PIK3CG	PIP4K2B	NA	catalysis-precedes	NA	NA	NA
173347	PIK3CG	PIP4K2A	NA	catalysis-precedes	catalysis-precedes	NA	NA
173348	PIK3CG	PIKFYVE	NA	NA	catalysis-precedes	NA	NA
173349	PIK3CG	PIK3CD	NA	catalysis-precedes	NA	NA	NA
173350	PIK3CG	PIK3CB	NA	catalysis-precedes	NA	NA	NA
173351	PIK3CG	PIK3CA	NA	catalysis-precedes	NA	NA	NA
173352	PIK3CG	PIK3C3	NA	catalysis-precedes	NA	NA	NA
173353	PIK3CG	PIK3C2G	NA	catalysis-precedes	NA	NA	NA
173354	PIK3CG	PI4KB	NA	catalysis-precedes	NA	NA	NA
173355	PIK3CG	CHEBI:18132	NA	NA	NA	controls-production-of	NA
173356	PIK3CG	CHEBI:18035	NA	NA	NA	controls-production-of	NA
173357	PIK3CG	CHEBI:17283	NA	NA	controls-production-of	NA	NA
173358	PIK3CG	CHEBI:16152	NA	NA	NA	controls-production-of	NA
173359	PIK3CG	ATIC	NA	NA	NA	controls-state-change-of	NA
173360	PIK3CD	PSPN	NA	NA	NA	in-complex-with	NA
173361	PIK3CD	YES1	NA	NA	NA	in-complex-with	NA
173362	PIK3CD	YWHAZ	NA	NA	NA	in-complex-with	NA
173363	PIK3CD	RET	NA	NA	NA	in-complex-with	NA
173364	PIK3CD	ZMYM2	NA	NA	NA	controls-state-change-of	NA
173365	PIK3CD	VAV3	NA	NA	NA	controls-state-change-of	NA
173366	PIK3CD	VAV2	NA	NA	NA	controls-state-change-of	NA
173367	PIK3CD	VAV1	NA	NA	NA	controls-state-change-of & in-complex-with	NA
173368	PIK3CD	PTN	NA	NA	NA	controls-state-change-of	NA
173369	PIK3CD	MYO18A	NA	NA	NA	controls-state-change-of	NA
173370	PIK3CD	MDK	NA	NA	NA	controls-state-change-of	NA
173371	PIK3CD	LCP2	NA	NA	NA	controls-state-change-of	NA
173372	PIK3CD	LCK	NA	NA	NA	controls-state-change-of	NA
173373	PIK3CD	LAT	NA	NA	NA	controls-state-change-of	NA
173374	PIK3CD	LAT2	NA	NA	NA	controls-state-change-of	NA
173375	PIK3CD	KLB	NA	NA	NA	controls-state-change-of	NA
173376	PIK3CD	ITK	NA	NA	NA	controls-state-change-of	NA
173377	PIK3CD	IGHM	NA	NA	NA	controls-state-change-of	NA
173378	PIK3CD	IGHG4	NA	NA	NA	controls-state-change-of	NA
173379	PIK3CD	IGHG3	NA	NA	NA	controls-state-change-of	NA
173380	PIK3CD	IGHG2	NA	NA	NA	controls-state-change-of	NA
173381	PIK3CD	IGHG1	NA	NA	NA	controls-state-change-of	NA
173382	PIK3CD	IGHD	NA	NA	NA	controls-state-change-of	NA
173383	PIK3CD	GRAP2	NA	NA	NA	controls-state-change-of	NA
173384	PIK3CD	GAB2	NA	NA	NA	controls-state-change-of	NA
173385	PIK3CD	GAB1	NA	NA	NA	controls-state-change-of	NA
173386	PIK3CD	FGFR4	NA	NA	NA	controls-state-change-of	NA
173387	PIK3CD	FGFR3	NA	NA	NA	controls-state-change-of	NA
173388	PIK3CD	FGFR2	NA	NA	NA	controls-state-change-of	NA
173389	PIK3CD	FGFR1OP2	NA	NA	NA	controls-state-change-of	NA
173390	PIK3CD	FGF7	NA	NA	NA	controls-state-change-of	NA
173391	PIK3CD	FGF3	NA	NA	NA	controls-state-change-of	NA
173392	PIK3CD	FGF22	NA	NA	NA	controls-state-change-of	NA
173393	PIK3CD	FGF19	NA	NA	NA	controls-state-change-of	NA
173394	PIK3CD	FGF18	NA	NA	NA	controls-state-change-of	NA
173395	PIK3CD	FGF16	NA	NA	NA	controls-state-change-of	NA
173396	PIK3CD	FGF10	NA	NA	NA	controls-state-change-of	NA
173397	PIK3CD	FCGR3A	NA	NA	NA	controls-state-change-of	NA
173398	PIK3CD	FCGR2A	NA	NA	NA	controls-state-change-of	NA
173399	PIK3CD	FCGR1A	NA	NA	NA	controls-state-change-of	NA
173400	PIK3CD	ERLIN2	NA	NA	NA	controls-state-change-of	NA
173401	PIK3CD	DAPP1	NA	NA	NA	controls-state-change-of	NA
173402	PIK3CD	CUX1	NA	NA	NA	controls-state-change-of	NA
173403	PIK3CD	CEP43	NA	NA	NA	controls-state-change-of	NA
173404	PIK3CD	ALK	NA	NA	NA	controls-state-change-of	NA
173405	PIK3CD	ALKAL2	NA	NA	NA	controls-state-change-of	NA
173406	PIK3CD	ALKAL1	NA	NA	NA	controls-state-change-of	NA
173407	PIK3CD	AKT3	NA	NA	NA	controls-state-change-of	NA
173408	PIK3CD	AKT2	NA	NA	NA	controls-state-change-of	NA
173409	PIK3CD	TRIM24	NA	NA	NA	controls-state-change-of	NA
173410	PIK3CD	AKT1	NA	NA	NA	controls-state-change-of	NA
173411	PIK3CD	FGFR1	NA	NA	NA	controls-state-change-of	NA
173412	PIK3CD	FGF9	NA	NA	NA	controls-state-change-of	NA
173413	PIK3CD	FGF8	NA	NA	NA	controls-state-change-of	NA
173414	PIK3CD	FGF6	NA	NA	NA	controls-state-change-of	NA
173415	PIK3CD	FGF5	NA	NA	NA	controls-state-change-of	NA
173416	PIK3CD	FGF4	NA	NA	NA	controls-state-change-of	NA
173417	PIK3CD	FGF2	NA	NA	NA	controls-state-change-of	NA
173418	PIK3CD	FGF23	NA	NA	NA	controls-state-change-of	NA
173419	PIK3CD	FGF20	NA	NA	NA	controls-state-change-of	NA
173420	PIK3CD	FGF1	NA	NA	NA	controls-state-change-of	NA
173421	PIK3CD	FGF17	NA	NA	NA	controls-state-change-of	NA
173422	PIK3CD	SOS1	NA	NA	NA	controls-state-change-of	NA
173423	PIK3CD	IGLV7-43	NA	NA	NA	controls-state-change-of	NA
173424	PIK3CD	IGLV6-57	NA	NA	NA	controls-state-change-of	NA
173425	PIK3CD	IGLV3-27	NA	NA	NA	controls-state-change-of	NA
173426	PIK3CD	IGLV3-25	NA	NA	NA	controls-state-change-of	NA
173427	PIK3CD	IGLV3-21	NA	NA	NA	controls-state-change-of	NA
173428	PIK3CD	IGLV3-1	NA	NA	NA	controls-state-change-of	NA
173429	PIK3CD	IGLV3-19	NA	NA	NA	controls-state-change-of	NA
173430	PIK3CD	IGLV2-8	NA	NA	NA	controls-state-change-of	NA
173431	PIK3CD	IGLV2-23	NA	NA	NA	controls-state-change-of	NA
173432	PIK3CD	IGLV2-14	NA	NA	NA	controls-state-change-of	NA
173433	PIK3CD	IGLV2-11	NA	NA	NA	controls-state-change-of	NA
173434	PIK3CD	IGLV1-51	NA	NA	NA	controls-state-change-of	NA
173435	PIK3CD	IGLV1-47	NA	NA	NA	controls-state-change-of	NA
173436	PIK3CD	IGLV1-44	NA	NA	NA	controls-state-change-of	NA
173437	PIK3CD	IGLV1-40	NA	NA	NA	controls-state-change-of	NA
173438	PIK3CD	IGLC7	NA	NA	NA	controls-state-change-of	NA
173439	PIK3CD	IGLC6	NA	NA	NA	controls-state-change-of	NA
173440	PIK3CD	IGLC3	NA	NA	NA	controls-state-change-of	NA
173441	PIK3CD	IGLC2	NA	NA	NA	controls-state-change-of	NA
173442	PIK3CD	IGLC1	NA	NA	NA	controls-state-change-of	NA
173443	PIK3CD	IGKV5-2	NA	NA	NA	controls-state-change-of	NA
173444	PIK3CD	IGKV4-1	NA	NA	NA	controls-state-change-of	NA
173445	PIK3CD	IGKV3D-20	NA	NA	NA	controls-state-change-of	NA
173446	PIK3CD	IGKV3-20	NA	NA	NA	controls-state-change-of	NA
173447	PIK3CD	IGKV3-15	NA	NA	NA	controls-state-change-of	NA
173448	PIK3CD	IGKV3-11	NA	NA	NA	controls-state-change-of	NA
173449	PIK3CD	IGKV2D-40	NA	NA	NA	controls-state-change-of	NA
173450	PIK3CD	IGKV2D-30	NA	NA	NA	controls-state-change-of	NA
173451	PIK3CD	IGKV2D-28	NA	NA	NA	controls-state-change-of	NA
173452	PIK3CD	IGKV2-30	NA	NA	NA	controls-state-change-of	NA
173453	PIK3CD	IGKV2-29	NA	NA	NA	controls-state-change-of	NA
173454	PIK3CD	IGKV2-28	NA	NA	NA	controls-state-change-of	NA
173455	PIK3CD	IGKV1D-39	NA	NA	NA	controls-state-change-of	NA
173456	PIK3CD	IGKV1D-33	NA	NA	NA	controls-state-change-of	NA
173457	PIK3CD	IGKV1D-16	NA	NA	NA	controls-state-change-of	NA
173458	PIK3CD	IGKV1D-12	NA	NA	NA	controls-state-change-of	NA
173459	PIK3CD	IGKV1-5	NA	NA	NA	controls-state-change-of	NA
173460	PIK3CD	IGKV1-39	NA	NA	NA	controls-state-change-of	NA
173461	PIK3CD	IGKV1-33	NA	NA	NA	controls-state-change-of	NA
173462	PIK3CD	IGKV1-17	NA	NA	NA	controls-state-change-of	NA
173463	PIK3CD	IGKV1-16	NA	NA	NA	controls-state-change-of	NA
173464	PIK3CD	IGKV1-12	NA	NA	NA	controls-state-change-of	NA
173465	PIK3CD	IGKC	NA	NA	NA	controls-state-change-of	NA
173466	PIK3CD	IGHV4-59	NA	NA	NA	controls-state-change-of	NA
173467	PIK3CD	IGHV4-39	NA	NA	NA	controls-state-change-of	NA
173468	PIK3CD	IGHV4-34	NA	NA	NA	controls-state-change-of	NA
173469	PIK3CD	IGHV3-9	NA	NA	NA	controls-state-change-of	NA
173470	PIK3CD	IGHV3-7	NA	NA	NA	controls-state-change-of	NA
173471	PIK3CD	IGHV3-53	NA	NA	NA	controls-state-change-of	NA
173472	PIK3CD	IGHV3-48	NA	NA	NA	controls-state-change-of	NA
173473	PIK3CD	IGHV3-33	NA	NA	NA	controls-state-change-of	NA
173474	PIK3CD	IGHV3-30	NA	NA	NA	controls-state-change-of	NA
173475	PIK3CD	IGHV3-23	NA	NA	NA	controls-state-change-of	NA
173476	PIK3CD	IGHV3-13	NA	NA	NA	controls-state-change-of	NA
173477	PIK3CD	IGHV3-11	NA	NA	NA	controls-state-change-of	NA
173478	PIK3CD	IGHV2-70	NA	NA	NA	controls-state-change-of	NA
173479	PIK3CD	IGHV2-5	NA	NA	NA	controls-state-change-of	NA
173480	PIK3CD	IGHV1-69	NA	NA	NA	controls-state-change-of	NA
173481	PIK3CD	IGHV1-46	NA	NA	NA	controls-state-change-of	NA
173482	PIK3CD	IGHV1-2	NA	NA	NA	controls-state-change-of	NA
173483	PIK3CD	GNGT2	NA	NA	NA	controls-state-change-of	NA
173484	PIK3CD	GNGT1	NA	NA	NA	controls-state-change-of	NA
173485	PIK3CD	GNG8	NA	NA	NA	controls-state-change-of	NA
173486	PIK3CD	GNG7	NA	NA	NA	controls-state-change-of	NA
173487	PIK3CD	GNG5	NA	NA	NA	controls-state-change-of	NA
173488	PIK3CD	GNG4	NA	NA	NA	controls-state-change-of	NA
173489	PIK3CD	GNG3	NA	NA	NA	controls-state-change-of	NA
173490	PIK3CD	GNG2	NA	NA	NA	controls-state-change-of	NA
173491	PIK3CD	GNG13	NA	NA	NA	controls-state-change-of	NA
173492	PIK3CD	GNG12	NA	NA	NA	controls-state-change-of	NA
173493	PIK3CD	GNG11	NA	NA	NA	controls-state-change-of	NA
173494	PIK3CD	GNG10	NA	NA	NA	controls-state-change-of	NA
173495	PIK3CD	GNB5	NA	NA	NA	controls-state-change-of	NA
173496	PIK3CD	GNB4	NA	NA	NA	controls-state-change-of	NA
173497	PIK3CD	GNB3	NA	NA	NA	controls-state-change-of	NA
173498	PIK3CD	GNB2	NA	NA	NA	controls-state-change-of	NA
173499	PIK3CD	GNB1	NA	NA	NA	controls-state-change-of	NA
173500	PIK3CD	NCK1	NA	NA	NA	controls-state-change-of	NA
173501	PIK3CD	FYN	NA	NA	NA	controls-state-change-of	NA
173502	PIK3CD	WASF3	NA	NA	NA	controls-state-change-of	NA
173503	PIK3CD	WASF2	NA	NA	NA	controls-state-change-of	NA
173504	PIK3CD	WASF1	NA	NA	NA	controls-state-change-of	NA
173505	PIK3CD	RAC1	NA	NA	NA	controls-state-change-of	NA
173506	PIK3CD	NCKAP1	NA	NA	NA	controls-state-change-of	NA
173507	PIK3CD	NCKAP1L	NA	NA	NA	controls-state-change-of	NA
173508	PIK3CD	CYFIP2	NA	NA	NA	controls-state-change-of	NA
173509	PIK3CD	CYFIP1	NA	NA	NA	controls-state-change-of	NA
173510	PIK3CD	VAMP8	NA	NA	NA	controls-state-change-of	NA
173511	PIK3CD	VAMP7	NA	NA	NA	controls-state-change-of	NA
173512	PIK3CD	VAMP4	NA	NA	NA	controls-state-change-of	NA
173513	PIK3CD	VAMP3	NA	NA	NA	controls-state-change-of	NA
173514	PIK3CD	TRIP10	NA	NA	NA	controls-state-change-of	NA
173515	PIK3CD	STON2	NA	NA	NA	controls-state-change-of	NA
173516	PIK3CD	STON1	NA	NA	NA	controls-state-change-of	NA
173517	PIK3CD	SNX9	NA	NA	NA	controls-state-change-of	NA
173518	PIK3CD	SNX18	NA	NA	NA	controls-state-change-of	NA
173519	PIK3CD	SNAP91	NA	NA	NA	controls-state-change-of	NA
173520	PIK3CD	REPS2	NA	NA	NA	controls-state-change-of	NA
173521	PIK3CD	REPS1	NA	NA	NA	controls-state-change-of	NA
173522	PIK3CD	PTPN13	NA	NA	NA	controls-state-change-of	NA
173523	PIK3CD	NECAP2	NA	NA	NA	controls-state-change-of	NA
173524	PIK3CD	NECAP1	NA	NA	NA	controls-state-change-of	NA
173525	PIK3CD	MYO10	NA	NA	NA	controls-state-change-of	NA
173526	PIK3CD	LRP2	NA	NA	NA	controls-state-change-of	NA
173527	PIK3CD	LDLR	NA	NA	NA	controls-state-change-of	NA
173528	PIK3CD	LDLRAP1	NA	NA	NA	controls-state-change-of	NA
173529	PIK3CD	ITSN2	NA	NA	NA	controls-state-change-of	NA
173530	PIK3CD	ITSN1	NA	NA	NA	controls-state-change-of	NA
173531	PIK3CD	IL7R	NA	NA	NA	controls-state-change-of	NA
173532	PIK3CD	IGF2R	NA	NA	NA	controls-state-change-of	NA
173533	PIK3CD	GRB2	NA	NA	NA	controls-state-change-of	NA
173534	PIK3CD	FZD4	NA	NA	NA	controls-state-change-of	NA
173535	PIK3CD	FNBP1	NA	NA	NA	controls-state-change-of	NA
173536	PIK3CD	FNBP1L	NA	NA	NA	controls-state-change-of	NA
173537	PIK3CD	FCHO2	NA	NA	NA	controls-state-change-of	NA
173538	PIK3CD	FCHO1	NA	NA	NA	controls-state-change-of	NA
173539	PIK3CD	EREG	NA	NA	NA	controls-state-change-of	NA
173540	PIK3CD	EPS15	NA	NA	NA	controls-state-change-of	NA
173541	PIK3CD	EPS15L1	NA	NA	NA	controls-state-change-of	NA
173542	PIK3CD	EPN2	NA	NA	NA	controls-state-change-of	NA
173543	PIK3CD	EPN1	NA	NA	NA	controls-state-change-of	NA
173544	PIK3CD	EPGN	NA	NA	NA	controls-state-change-of	NA
173545	PIK3CD	DAB2	NA	NA	NA	controls-state-change-of	NA
173546	PIK3CD	CHRM2	NA	NA	NA	controls-state-change-of	NA
173547	PIK3CD	AGTR1	NA	NA	NA	controls-state-change-of	NA
173548	PIK3CD	AGFG1	NA	NA	NA	controls-state-change-of	NA
173549	PIK3CD	ACTR3	NA	NA	NA	controls-state-change-of	NA
173550	PIK3CD	ACTR2	NA	NA	NA	controls-state-change-of	NA
173551	PIK3CD	RHOA	NA	NA	NA	controls-state-change-of	NA
173552	PIK3CD	WNT5A	NA	NA	NA	controls-state-change-of	NA
173553	PIK3CD	VAMP2	NA	NA	NA	controls-state-change-of	NA
173554	PIK3CD	UBC	NA	NA	NA	controls-state-change-of	NA
173555	PIK3CD	UBB	NA	NA	NA	controls-state-change-of	NA
173556	PIK3CD	UBA52	NA	NA	NA	controls-state-change-of	NA
173557	PIK3CD	TXK	NA	NA	NA	controls-state-change-of	NA
173558	PIK3CD	TGOLN2	NA	NA	NA	controls-state-change-of	NA
173559	PIK3CD	TGFA	NA	NA	NA	controls-state-change-of	NA
173560	PIK3CD	TFRC	NA	NA	NA	controls-state-change-of	NA
173561	PIK3CD	TFG	NA	NA	NA	controls-state-change-of	NA
173562	PIK3CD	TF	NA	NA	NA	controls-state-change-of	NA
173563	PIK3CD	TEC	NA	NA	NA	controls-state-change-of	NA
173564	PIK3CD	TACR1	NA	NA	NA	controls-state-change-of	NA
173565	PIK3CD	SYT9	NA	NA	NA	controls-state-change-of	NA
173566	PIK3CD	SYT8	NA	NA	NA	controls-state-change-of	NA
173567	PIK3CD	SYT2	NA	NA	NA	controls-state-change-of	NA
173568	PIK3CD	SYT1	NA	NA	NA	controls-state-change-of	NA
173569	PIK3CD	SYT11	NA	NA	NA	controls-state-change-of	NA
173570	PIK3CD	SYK	NA	NA	NA	controls-state-change-of & in-complex-with	NA
173571	PIK3CD	STAM	NA	NA	NA	controls-state-change-of	NA
173572	PIK3CD	STAM2	NA	NA	NA	controls-state-change-of	NA
173573	PIK3CD	SHC1	NA	NA	NA	controls-state-change-of & in-complex-with	NA
173574	PIK3CD	SH3KBP1	NA	NA	NA	controls-state-change-of	NA
173575	PIK3CD	SH3GL3	NA	NA	NA	controls-state-change-of	NA
173576	PIK3CD	SH3GL2	NA	NA	NA	controls-state-change-of	NA
173577	PIK3CD	SH3GL1	NA	NA	NA	controls-state-change-of	NA
173578	PIK3CD	SGIP1	NA	NA	NA	controls-state-change-of	NA
173579	PIK3CD	SCARB2	NA	NA	NA	controls-state-change-of	NA
173580	PIK3CD	RPS27A	NA	NA	NA	controls-state-change-of	NA
173581	PIK3CD	PLEKHA2	NA	NA	NA	controls-state-change-of	NA
173582	PIK3CD	PLEKHA1	NA	NA	NA	controls-state-change-of	NA
173583	PIK3CD	PICALM	NA	NA	NA	controls-state-change-of	NA
173584	PIK3CD	PDPK1	NA	NA	NA	controls-state-change-of	NA
173585	PIK3CD	PACSIN3	NA	NA	NA	controls-state-change-of	NA
173586	PIK3CD	PACSIN2	NA	NA	NA	controls-state-change-of	NA
173587	PIK3CD	PACSIN1	NA	NA	NA	controls-state-change-of	NA
173588	PIK3CD	NPM1	NA	NA	NA	controls-state-change-of	NA
173589	PIK3CD	M6PR	NA	NA	NA	controls-state-change-of	NA
173590	PIK3CD	LRRFIP1	NA	NA	NA	controls-state-change-of	NA
173591	PIK3CD	HGS	NA	NA	NA	controls-state-change-of	NA
173592	PIK3CD	HBEGF	NA	NA	NA	controls-state-change-of	NA
173593	PIK3CD	EGF	NA	NA	NA	controls-state-change-of	NA
173594	PIK3CD	DVL2	NA	NA	NA	controls-state-change-of	NA
173595	PIK3CD	CPSF6	NA	NA	NA	controls-state-change-of	NA
173596	PIK3CD	CNTRL	NA	NA	NA	controls-state-change-of	NA
173597	PIK3CD	CLTCL1	NA	NA	NA	controls-state-change-of	NA
173598	PIK3CD	CLTC	NA	NA	NA	controls-state-change-of	NA
173599	PIK3CD	CLTB	NA	NA	NA	controls-state-change-of	NA
173600	PIK3CD	CLTA	NA	NA	NA	controls-state-change-of	NA
173601	PIK3CD	CD86	NA	NA	NA	controls-state-change-of	NA
173602	PIK3CD	CD80	NA	NA	NA	controls-state-change-of	NA
173603	PIK3CD	CD79B	NA	NA	NA	controls-state-change-of	NA
173604	PIK3CD	CD79A	NA	NA	NA	controls-state-change-of	NA
173605	PIK3CD	CD4	NA	NA	NA	controls-state-change-of	NA
173606	PIK3CD	CD3G	NA	NA	NA	controls-state-change-of	NA
173607	PIK3CD	CD3D	NA	NA	NA	controls-state-change-of	NA
173608	PIK3CD	CD28	NA	NA	NA	controls-state-change-of	NA
173609	PIK3CD	CD247	NA	NA	NA	controls-state-change-of	NA
173610	PIK3CD	CBL	NA	NA	NA	controls-state-change-of	NA
173611	PIK3CD	BTK	NA	NA	NA	controls-state-change-of	NA
173612	PIK3CD	BTC	NA	NA	NA	controls-state-change-of	NA
173613	PIK3CD	BRK1	NA	NA	NA	controls-state-change-of	NA
173614	PIK3CD	BLNK	NA	NA	NA	controls-state-change-of	NA
173615	PIK3CD	BIN1	NA	NA	NA	controls-state-change-of	NA
173616	PIK3CD	BCR	NA	NA	NA	controls-state-change-of	NA
173617	PIK3CD	BAIAP2	NA	NA	NA	controls-state-change-of	NA
173618	PIK3CD	BAG4	NA	NA	NA	controls-state-change-of	NA
173619	PIK3CD	AVPR2	NA	NA	NA	controls-state-change-of	NA
173620	PIK3CD	AVP	NA	NA	NA	controls-state-change-of	NA
173621	PIK3CD	ARRB2	NA	NA	NA	controls-state-change-of	NA
173622	PIK3CD	ARRB1	NA	NA	NA	controls-state-change-of	NA
173623	PIK3CD	ARPC5	NA	NA	NA	controls-state-change-of	NA
173624	PIK3CD	ARPC4	NA	NA	NA	controls-state-change-of	NA
173625	PIK3CD	ARPC3	NA	NA	NA	controls-state-change-of	NA
173626	PIK3CD	ARPC2	NA	NA	NA	controls-state-change-of	NA
173627	PIK3CD	ARPC1B	NA	NA	NA	controls-state-change-of	NA
173628	PIK3CD	ARPC1A	NA	NA	NA	controls-state-change-of	NA
173629	PIK3CD	AREG	NA	NA	NA	controls-state-change-of	NA
173630	PIK3CD	APOB	NA	NA	NA	controls-state-change-of	NA
173631	PIK3CD	AP2S1	NA	NA	NA	controls-state-change-of	NA
173632	PIK3CD	AP2M1	NA	NA	NA	controls-state-change-of	NA
173633	PIK3CD	AP2B1	NA	NA	NA	controls-state-change-of	NA
173634	PIK3CD	AP2A2	NA	NA	NA	controls-state-change-of	NA
173635	PIK3CD	AP2A1	NA	NA	NA	controls-state-change-of	NA
173636	PIK3CD	AMPH	NA	NA	NA	controls-state-change-of	NA
173637	PIK3CD	ADRB2	NA	NA	NA	controls-state-change-of	NA
173638	PIK3CD	ABI2	NA	NA	NA	controls-state-change-of	NA
173639	PIK3CD	ABI1	NA	NA	NA	controls-state-change-of	NA
173640	PIK3CD	AAK1	NA	NA	NA	controls-state-change-of	NA
173641	PIK3CD	CFTR	NA	NA	NA	controls-state-change-of	NA
173642	PIK3CD	INPP5K	NA	NA	catalysis-precedes	catalysis-precedes	NA
173643	PIK3CD	INPP5F	NA	NA	catalysis-precedes	NA	NA
173644	PIK3CD	PTEN	NA	NA	NA	catalysis-precedes	NA
173645	PIK3CD	INPP4A	NA	NA	NA	catalysis-precedes	NA
173646	PIK3CD	OCRL	NA	NA	catalysis-precedes	NA	NA
173647	PIK3CD	INPPL1	NA	catalysis-precedes	catalysis-precedes	catalysis-precedes	NA
173648	PIK3CD	INPP5E	NA	catalysis-precedes	catalysis-precedes	NA	NA
173649	PIK3CD	INPP5D	NA	catalysis-precedes	catalysis-precedes	catalysis-precedes	NA
173650	PIK3CD	INPP5A	NA	catalysis-precedes	NA	NA	NA
173651	PIK3CD	KL	NA	NA	NA	controls-state-change-of	NA
173652	PIK3CD	SLC2A8	NA	NA	NA	controls-state-change-of	NA
173653	PIK3CD	KIAA0319	NA	NA	NA	controls-state-change-of	NA
173654	PIK3CD	SYNJ1	NA	catalysis-precedes	catalysis-precedes	NA	NA
173655	PIK3CD	SLC18A3	NA	NA	NA	controls-state-change-of	NA
173656	PIK3CD	PLCG2	NA	NA	NA	controls-state-change-of	NA
173657	PIK3CD	PLCG1	NA	NA	NA	controls-state-change-of	NA
173658	PIK3CD	PIP5K1C	NA	catalysis-precedes	NA	catalysis-precedes	NA
173659	PIK3CD	PIP5K1A	NA	catalysis-precedes	NA	catalysis-precedes	NA
173660	PIK3CD	PIK3R3	NA	in-complex-with	NA	in-complex-with	NA
173661	PIK3CD	PIK3R2	NA	in-complex-with	in-complex-with	in-complex-with	NA
173662	PIK3CD	PIK3R1	NA	in-complex-with	NA	in-complex-with	NA
173663	PIK3CD	PIK3C2A	NA	NA	NA	controls-state-change-of	NA
173664	PIK3CD	PI4K2A	NA	catalysis-precedes	NA	NA	NA
173665	PIK3CD	EGFR	NA	NA	NA	controls-state-change-of	NA
173666	PIK3CD	CHEBI:57923	NA	controls-production-of	NA	NA	NA
173667	PIK3CD	CHEBI:57836	NA	controls-production-of	NA	controls-production-of	NA
173668	PIK3CD	CHEBI:57658	NA	controls-production-of	NA	NA	NA
173669	PIK3CD	INPP5J	NA	NA	NA	catalysis-precedes	NA
173670	PIK3CD	INPP5B	NA	catalysis-precedes	catalysis-precedes	NA	NA
173671	PIK3CD	INPP4B	NA	NA	NA	catalysis-precedes	NA
173672	PIK3CD	SYNJ2	NA	catalysis-precedes	catalysis-precedes	NA	NA
173673	PIK3CD	PIP5K1B	NA	catalysis-precedes	NA	catalysis-precedes	NA
173674	PIK3CD	PIP4K2C	NA	catalysis-precedes	NA	NA	NA
173675	PIK3CD	PIP4K2B	NA	catalysis-precedes	NA	NA	NA
173676	PIK3CD	PIP4K2A	NA	catalysis-precedes	NA	NA	NA
173677	PIK3CD	PI4KB	NA	catalysis-precedes	NA	NA	NA
173678	PIK3CD	CHEBI:16152	NA	NA	NA	controls-production-of	NA
173679	PIK3CD	ATIC	NA	NA	NA	controls-state-change-of	NA
173680	PIK3CB	PSPN	NA	NA	NA	in-complex-with	NA
173681	PIK3CB	TREM2	NA	NA	NA	in-complex-with	NA
173682	PIK3CB	TRAT1	NA	NA	NA	in-complex-with	NA
173683	PIK3CB	YES1	NA	NA	NA	in-complex-with	NA
173684	PIK3CB	PRKCE	NA	NA	NA	controls-state-change-of	NA
173685	PIK3CB	PRKCQ	NA	NA	NA	controls-state-change-of	NA
173686	PIK3CB	YWHAZ	NA	NA	NA	in-complex-with	NA
173687	PIK3CB	TYROBP	NA	NA	NA	in-complex-with	NA
173688	PIK3CB	VEGFA	NA	NA	NA	in-complex-with	NA
173689	PIK3CB	RET	NA	NA	NA	in-complex-with	NA
173690	PIK3CB	ZMYM2	NA	NA	NA	controls-state-change-of	NA
173691	PIK3CB	VAV3	NA	NA	NA	controls-state-change-of	NA
173692	PIK3CB	VAV2	NA	NA	NA	controls-state-change-of	NA
173693	PIK3CB	VAV1	NA	NA	NA	controls-state-change-of	NA
173694	PIK3CB	PTN	NA	NA	NA	controls-state-change-of & in-complex-with	NA
173695	PIK3CB	MYO18A	NA	NA	NA	controls-state-change-of	NA
173696	PIK3CB	MDK	NA	NA	NA	controls-state-change-of	NA
173697	PIK3CB	LCP2	NA	NA	NA	controls-state-change-of	NA
173698	PIK3CB	LCK	NA	NA	NA	controls-state-change-of	NA
173699	PIK3CB	LAT	NA	NA	NA	controls-state-change-of	NA
173700	PIK3CB	LAT2	NA	NA	NA	controls-state-change-of	NA
173701	PIK3CB	KLB	NA	NA	NA	controls-state-change-of	NA
173702	PIK3CB	ITK	NA	NA	NA	controls-state-change-of	NA
173703	PIK3CB	IGHM	NA	NA	NA	controls-state-change-of	NA
173704	PIK3CB	IGHG4	NA	NA	NA	controls-state-change-of	NA
173705	PIK3CB	IGHG3	NA	NA	NA	controls-state-change-of	NA
173706	PIK3CB	IGHG2	NA	NA	NA	controls-state-change-of	NA
173707	PIK3CB	IGHG1	NA	NA	NA	controls-state-change-of	NA
173708	PIK3CB	IGHD	NA	NA	NA	controls-state-change-of	NA
173709	PIK3CB	GRAP2	NA	NA	NA	controls-state-change-of	NA
173710	PIK3CB	GAB2	NA	NA	NA	controls-state-change-of	NA
173711	PIK3CB	GAB1	NA	NA	NA	controls-state-change-of	NA
173712	PIK3CB	FGFR4	NA	NA	NA	controls-state-change-of	NA
173713	PIK3CB	FGFR3	NA	NA	NA	controls-state-change-of	NA
173714	PIK3CB	FGFR2	NA	NA	NA	controls-state-change-of	NA
173715	PIK3CB	FGFR1OP2	NA	NA	NA	controls-state-change-of	NA
173716	PIK3CB	FGF7	NA	NA	NA	controls-state-change-of	NA
173717	PIK3CB	FGF3	NA	NA	NA	controls-state-change-of	NA
173718	PIK3CB	FGF22	NA	NA	NA	controls-state-change-of	NA
173719	PIK3CB	FGF19	NA	NA	NA	controls-state-change-of	NA
173720	PIK3CB	FGF18	NA	NA	NA	controls-state-change-of	NA
173721	PIK3CB	FGF16	NA	NA	NA	controls-state-change-of	NA
173722	PIK3CB	FGF10	NA	NA	NA	controls-state-change-of	NA
173723	PIK3CB	FCGR3A	NA	NA	NA	controls-state-change-of	NA
173724	PIK3CB	FCGR2A	NA	NA	NA	controls-state-change-of	NA
173725	PIK3CB	FCGR1A	NA	NA	NA	controls-state-change-of	NA
173726	PIK3CB	ERLIN2	NA	NA	NA	controls-state-change-of	NA
173727	PIK3CB	DAPP1	NA	NA	NA	controls-state-change-of	NA
173728	PIK3CB	CUX1	NA	NA	NA	controls-state-change-of	NA
173729	PIK3CB	CEP43	NA	NA	NA	controls-state-change-of	NA
173730	PIK3CB	ALK	NA	NA	NA	controls-state-change-of	NA
173731	PIK3CB	ALKAL2	NA	NA	NA	controls-state-change-of	NA
173732	PIK3CB	ALKAL1	NA	NA	NA	controls-state-change-of	NA
173733	PIK3CB	AKT3	NA	NA	NA	controls-state-change-of	NA
173734	PIK3CB	AKT2	NA	NA	NA	controls-state-change-of	NA
173735	PIK3CB	RASGRP2	NA	NA	NA	controls-state-change-of	NA
173736	PIK3CB	PRKCD	NA	NA	NA	controls-state-change-of	NA
173737	PIK3CB	TRIM24	NA	NA	NA	controls-state-change-of	NA
173738	PIK3CB	AKT1	NA	NA	NA	controls-state-change-of	NA
173739	PIK3CB	FGFR1	NA	NA	NA	controls-state-change-of	NA
173740	PIK3CB	FGF9	NA	NA	NA	controls-state-change-of	NA
173741	PIK3CB	FGF8	NA	NA	NA	controls-state-change-of	NA
173742	PIK3CB	FGF6	NA	NA	NA	controls-state-change-of	NA
173743	PIK3CB	FGF5	NA	NA	NA	controls-state-change-of	NA
173744	PIK3CB	FGF4	NA	NA	NA	controls-state-change-of	NA
173745	PIK3CB	FGF2	NA	NA	NA	controls-state-change-of	NA
173746	PIK3CB	FGF23	NA	NA	NA	controls-state-change-of	NA
173747	PIK3CB	FGF20	NA	NA	NA	controls-state-change-of	NA
173748	PIK3CB	FGF1	NA	NA	NA	controls-state-change-of	NA
173749	PIK3CB	FGF17	NA	NA	NA	controls-state-change-of	NA
173750	PIK3CB	SOS1	NA	NA	NA	controls-state-change-of & in-complex-with	NA
173751	PIK3CB	PTPN11	NA	NA	NA	in-complex-with	NA
173752	PIK3CB	IGLV7-43	NA	NA	NA	controls-state-change-of	NA
173753	PIK3CB	IGLV6-57	NA	NA	NA	controls-state-change-of	NA
173754	PIK3CB	IGLV3-27	NA	NA	NA	controls-state-change-of	NA
173755	PIK3CB	IGLV3-25	NA	NA	NA	controls-state-change-of	NA
173756	PIK3CB	IGLV3-21	NA	NA	NA	controls-state-change-of	NA
173757	PIK3CB	IGLV3-1	NA	NA	NA	controls-state-change-of	NA
173758	PIK3CB	IGLV3-19	NA	NA	NA	controls-state-change-of	NA
173759	PIK3CB	IGLV2-8	NA	NA	NA	controls-state-change-of	NA
173760	PIK3CB	IGLV2-23	NA	NA	NA	controls-state-change-of	NA
173761	PIK3CB	IGLV2-14	NA	NA	NA	controls-state-change-of	NA
173762	PIK3CB	IGLV2-11	NA	NA	NA	controls-state-change-of	NA
173763	PIK3CB	IGLV1-51	NA	NA	NA	controls-state-change-of	NA
173764	PIK3CB	IGLV1-47	NA	NA	NA	controls-state-change-of	NA
173765	PIK3CB	IGLV1-44	NA	NA	NA	controls-state-change-of	NA
173766	PIK3CB	IGLV1-40	NA	NA	NA	controls-state-change-of	NA
173767	PIK3CB	IGLC7	NA	NA	NA	controls-state-change-of	NA
173768	PIK3CB	IGLC6	NA	NA	NA	controls-state-change-of	NA
173769	PIK3CB	IGLC3	NA	NA	NA	controls-state-change-of	NA
173770	PIK3CB	IGLC2	NA	NA	NA	controls-state-change-of	NA
173771	PIK3CB	IGLC1	NA	NA	NA	controls-state-change-of	NA
173772	PIK3CB	IGKV5-2	NA	NA	NA	controls-state-change-of	NA
173773	PIK3CB	IGKV4-1	NA	NA	NA	controls-state-change-of	NA
173774	PIK3CB	IGKV3D-20	NA	NA	NA	controls-state-change-of	NA
173775	PIK3CB	IGKV3-20	NA	NA	NA	controls-state-change-of	NA
173776	PIK3CB	IGKV3-15	NA	NA	NA	controls-state-change-of	NA
173777	PIK3CB	IGKV3-11	NA	NA	NA	controls-state-change-of	NA
173778	PIK3CB	IGKV2D-40	NA	NA	NA	controls-state-change-of	NA
173779	PIK3CB	IGKV2D-30	NA	NA	NA	controls-state-change-of	NA
173780	PIK3CB	IGKV2D-28	NA	NA	NA	controls-state-change-of	NA
173781	PIK3CB	IGKV2-30	NA	NA	NA	controls-state-change-of	NA
173782	PIK3CB	IGKV2-29	NA	NA	NA	controls-state-change-of	NA
173783	PIK3CB	IGKV2-28	NA	NA	NA	controls-state-change-of	NA
173784	PIK3CB	IGKV1D-39	NA	NA	NA	controls-state-change-of	NA
173785	PIK3CB	IGKV1D-33	NA	NA	NA	controls-state-change-of	NA
173786	PIK3CB	IGKV1D-16	NA	NA	NA	controls-state-change-of	NA
173787	PIK3CB	IGKV1D-12	NA	NA	NA	controls-state-change-of	NA
173788	PIK3CB	IGKV1-5	NA	NA	NA	controls-state-change-of	NA
173789	PIK3CB	IGKV1-39	NA	NA	NA	controls-state-change-of	NA
173790	PIK3CB	IGKV1-33	NA	NA	NA	controls-state-change-of	NA
173791	PIK3CB	IGKV1-17	NA	NA	NA	controls-state-change-of	NA
173792	PIK3CB	IGKV1-16	NA	NA	NA	controls-state-change-of	NA
173793	PIK3CB	IGKV1-12	NA	NA	NA	controls-state-change-of	NA
173794	PIK3CB	IGKC	NA	NA	NA	controls-state-change-of	NA
173795	PIK3CB	IGHV4-59	NA	NA	NA	controls-state-change-of	NA
173796	PIK3CB	IGHV4-39	NA	NA	NA	controls-state-change-of	NA
173797	PIK3CB	IGHV4-34	NA	NA	NA	controls-state-change-of	NA
173798	PIK3CB	IGHV3-9	NA	NA	NA	controls-state-change-of	NA
173799	PIK3CB	IGHV3-7	NA	NA	NA	controls-state-change-of	NA
173800	PIK3CB	IGHV3-53	NA	NA	NA	controls-state-change-of	NA
173801	PIK3CB	IGHV3-48	NA	NA	NA	controls-state-change-of	NA
173802	PIK3CB	IGHV3-33	NA	NA	NA	controls-state-change-of	NA
173803	PIK3CB	IGHV3-30	NA	NA	NA	controls-state-change-of	NA
173804	PIK3CB	IGHV3-23	NA	NA	NA	controls-state-change-of	NA
173805	PIK3CB	IGHV3-13	NA	NA	NA	controls-state-change-of	NA
173806	PIK3CB	IGHV3-11	NA	NA	NA	controls-state-change-of	NA
173807	PIK3CB	IGHV2-70	NA	NA	NA	controls-state-change-of	NA
173808	PIK3CB	IGHV2-5	NA	NA	NA	controls-state-change-of	NA
173809	PIK3CB	IGHV1-69	NA	NA	NA	controls-state-change-of	NA
173810	PIK3CB	IGHV1-46	NA	NA	NA	controls-state-change-of	NA
173811	PIK3CB	IGHV1-2	NA	NA	NA	controls-state-change-of	NA
173812	PIK3CB	RASGRP4	NA	NA	NA	controls-state-change-of	NA
173813	PIK3CB	RASGRP1	NA	NA	NA	controls-state-change-of	NA
173814	PIK3CB	PRKCZ	NA	NA	NA	controls-state-change-of	NA
173815	PIK3CB	PRKCB	NA	NA	NA	controls-state-change-of	NA
173816	PIK3CB	GNGT2	NA	NA	NA	controls-state-change-of	NA
173817	PIK3CB	GNGT1	NA	NA	NA	controls-state-change-of	NA
173818	PIK3CB	GNG8	NA	NA	NA	controls-state-change-of	NA
173819	PIK3CB	GNG7	NA	NA	NA	controls-state-change-of	NA
173820	PIK3CB	GNG5	NA	NA	NA	controls-state-change-of	NA
173821	PIK3CB	GNG4	NA	NA	NA	controls-state-change-of	NA
173822	PIK3CB	GNG3	NA	NA	NA	controls-state-change-of	NA
173823	PIK3CB	GNG2	NA	NA	NA	controls-state-change-of	NA
173824	PIK3CB	GNG13	NA	NA	NA	controls-state-change-of	NA
173825	PIK3CB	GNG12	NA	NA	NA	controls-state-change-of	NA
173826	PIK3CB	GNG11	NA	NA	NA	controls-state-change-of	NA
173827	PIK3CB	GNG10	NA	NA	NA	controls-state-change-of	NA
173828	PIK3CB	GNB5	NA	NA	NA	controls-state-change-of	NA
173829	PIK3CB	GNB4	NA	NA	NA	controls-state-change-of	NA
173830	PIK3CB	GNB3	NA	NA	NA	controls-state-change-of	NA
173831	PIK3CB	GNB2	NA	NA	NA	controls-state-change-of	NA
173832	PIK3CB	GNB1	NA	NA	NA	controls-state-change-of	NA
173833	PIK3CB	SRC	NA	NA	NA	in-complex-with	NA
173834	PIK3CB	NCK1	NA	NA	NA	controls-state-change-of	NA
173835	PIK3CB	FYN	NA	NA	NA	controls-state-change-of	NA
173836	PIK3CB	WASF3	NA	NA	NA	controls-state-change-of	NA
173837	PIK3CB	WASF2	NA	NA	NA	controls-state-change-of	NA
173838	PIK3CB	WASF1	NA	NA	NA	controls-state-change-of	NA
173839	PIK3CB	RAC1	NA	NA	NA	controls-state-change-of	NA
173840	PIK3CB	NCKAP1	NA	NA	NA	controls-state-change-of	NA
173841	PIK3CB	NCKAP1L	NA	NA	NA	controls-state-change-of	NA
173842	PIK3CB	CYFIP2	NA	NA	NA	controls-state-change-of	NA
173843	PIK3CB	CYFIP1	NA	NA	NA	controls-state-change-of	NA
173844	PIK3CB	VAMP8	NA	NA	NA	controls-state-change-of	NA
173845	PIK3CB	VAMP7	NA	NA	NA	controls-state-change-of	NA
173846	PIK3CB	VAMP4	NA	NA	NA	controls-state-change-of	NA
173847	PIK3CB	VAMP3	NA	NA	NA	controls-state-change-of	NA
173848	PIK3CB	TRIP10	NA	NA	NA	controls-state-change-of	NA
173849	PIK3CB	STON2	NA	NA	NA	controls-state-change-of	NA
173850	PIK3CB	STON1	NA	NA	NA	controls-state-change-of	NA
173851	PIK3CB	SNX9	NA	NA	NA	controls-state-change-of	NA
173852	PIK3CB	SNX18	NA	NA	NA	controls-state-change-of	NA
173853	PIK3CB	SNAP91	NA	NA	NA	controls-state-change-of	NA
173854	PIK3CB	REPS2	NA	NA	NA	controls-state-change-of	NA
173855	PIK3CB	REPS1	NA	NA	NA	controls-state-change-of	NA
173856	PIK3CB	PTPN13	NA	NA	NA	controls-state-change-of	NA
173857	PIK3CB	NECAP2	NA	NA	NA	controls-state-change-of	NA
173858	PIK3CB	NECAP1	NA	NA	NA	controls-state-change-of	NA
173859	PIK3CB	MYO10	NA	NA	NA	controls-state-change-of	NA
173860	PIK3CB	LRP2	NA	NA	NA	controls-state-change-of	NA
173861	PIK3CB	LDLR	NA	NA	NA	controls-state-change-of	NA
173862	PIK3CB	LDLRAP1	NA	NA	NA	controls-state-change-of	NA
173863	PIK3CB	ITSN2	NA	NA	NA	controls-state-change-of	NA
173864	PIK3CB	ITSN1	NA	NA	NA	controls-state-change-of	NA
173865	PIK3CB	IL7R	NA	NA	NA	controls-state-change-of	NA
173866	PIK3CB	IGF2R	NA	NA	NA	controls-state-change-of	NA
173867	PIK3CB	GRB2	NA	NA	NA	controls-state-change-of	NA
173868	PIK3CB	FZD4	NA	NA	NA	controls-state-change-of	NA
173869	PIK3CB	FNBP1	NA	NA	NA	controls-state-change-of	NA
173870	PIK3CB	FNBP1L	NA	NA	NA	controls-state-change-of	NA
173871	PIK3CB	FCHO2	NA	NA	NA	controls-state-change-of	NA
173872	PIK3CB	FCHO1	NA	NA	NA	controls-state-change-of	NA
173873	PIK3CB	EREG	NA	NA	NA	controls-state-change-of	NA
173874	PIK3CB	EPS15	NA	NA	NA	controls-state-change-of	NA
173875	PIK3CB	EPS15L1	NA	NA	NA	controls-state-change-of	NA
173876	PIK3CB	EPN2	NA	NA	NA	controls-state-change-of	NA
173877	PIK3CB	EPN1	NA	NA	NA	controls-state-change-of	NA
173878	PIK3CB	EPGN	NA	NA	NA	controls-state-change-of	NA
173879	PIK3CB	DAB2	NA	NA	NA	controls-state-change-of	NA
173880	PIK3CB	CHRM2	NA	NA	NA	controls-state-change-of	NA
173881	PIK3CB	AGTR1	NA	NA	NA	controls-state-change-of	NA
173882	PIK3CB	AGFG1	NA	NA	NA	controls-state-change-of	NA
173883	PIK3CB	ACTR3	NA	NA	NA	controls-state-change-of	NA
173884	PIK3CB	ACTR2	NA	NA	NA	controls-state-change-of	NA
173885	PIK3CB	RHOA	NA	NA	NA	controls-state-change-of	NA
173886	PIK3CB	MDM2	NA	NA	NA	controls-state-change-of & controls-phosphorylation-of	NA
173887	PIK3CB	WNT5A	NA	NA	NA	controls-state-change-of	NA
173888	PIK3CB	VAMP2	NA	NA	NA	controls-state-change-of	NA
173889	PIK3CB	UBC	NA	NA	NA	controls-state-change-of	NA
173890	PIK3CB	UBB	NA	NA	NA	controls-state-change-of	NA
173891	PIK3CB	UBA52	NA	NA	NA	controls-state-change-of	NA
173892	PIK3CB	TXK	NA	NA	NA	controls-state-change-of	NA
173893	PIK3CB	TRPC7	NA	NA	NA	controls-state-change-of	NA
173894	PIK3CB	TRPC6	NA	NA	NA	controls-state-change-of	NA
173895	PIK3CB	TRPC5	NA	NA	NA	controls-state-change-of	NA
173896	PIK3CB	TRPC4	NA	NA	NA	controls-state-change-of	NA
173897	PIK3CB	TRPC3	NA	NA	NA	controls-state-change-of	NA
173898	PIK3CB	THOC5	NA	NA	NA	in-complex-with	NA
173899	PIK3CB	TGOLN2	NA	NA	NA	controls-state-change-of	NA
173900	PIK3CB	TGFA	NA	NA	NA	controls-state-change-of	NA
173901	PIK3CB	TFRC	NA	NA	NA	controls-state-change-of	NA
173902	PIK3CB	TFG	NA	NA	NA	controls-state-change-of	NA
173903	PIK3CB	TF	NA	NA	NA	controls-state-change-of	NA
173904	PIK3CB	TEK	NA	NA	NA	in-complex-with	NA
173905	PIK3CB	TEC	NA	NA	NA	controls-state-change-of	NA
173906	PIK3CB	TACR1	NA	NA	NA	controls-state-change-of	NA
173907	PIK3CB	SYT9	NA	NA	NA	controls-state-change-of	NA
173908	PIK3CB	SYT8	NA	NA	NA	controls-state-change-of	NA
173909	PIK3CB	SYT2	NA	NA	NA	controls-state-change-of	NA
173910	PIK3CB	SYT1	NA	NA	NA	controls-state-change-of	NA
173911	PIK3CB	SYT11	NA	NA	NA	controls-state-change-of	NA
173912	PIK3CB	SYK	NA	NA	NA	in-complex-with & controls-state-change-of	NA
173913	PIK3CB	STAT3	NA	NA	NA	in-complex-with	NA
173914	PIK3CB	STAT1	NA	NA	NA	in-complex-with	NA
173915	PIK3CB	STAM	NA	NA	NA	controls-state-change-of	NA
173916	PIK3CB	STAM2	NA	NA	NA	controls-state-change-of	NA
173917	PIK3CB	SHC1	NA	NA	NA	in-complex-with & controls-state-change-of	NA
173918	PIK3CB	SH3KBP1	NA	NA	NA	controls-state-change-of	NA
173919	PIK3CB	SH3GL3	NA	NA	NA	controls-state-change-of	NA
173920	PIK3CB	SH3GL2	NA	NA	NA	controls-state-change-of	NA
173921	PIK3CB	SH3GL1	NA	NA	NA	controls-state-change-of	NA
173922	PIK3CB	SH2D2A	NA	NA	NA	in-complex-with	NA
173923	PIK3CB	SGIP1	NA	NA	NA	controls-state-change-of	NA
173924	PIK3CB	SCARB2	NA	NA	NA	controls-state-change-of	NA
173925	PIK3CB	RPS27A	NA	NA	NA	controls-state-change-of	NA
173926	PIK3CB	PLEKHA2	NA	NA	NA	controls-state-change-of	NA
173927	PIK3CB	PLEKHA1	NA	NA	NA	controls-state-change-of	NA
173928	PIK3CB	PICALM	NA	NA	NA	controls-state-change-of	NA
173929	PIK3CB	PDPK1	NA	NA	NA	controls-state-change-of	NA
173930	PIK3CB	PACSIN3	NA	NA	NA	controls-state-change-of	NA
173931	PIK3CB	PACSIN2	NA	NA	NA	controls-state-change-of	NA
173932	PIK3CB	PACSIN1	NA	NA	NA	controls-state-change-of	NA
173933	PIK3CB	NPM1	NA	NA	NA	controls-state-change-of	NA
173934	PIK3CB	M6PR	NA	NA	NA	controls-state-change-of	NA
173935	PIK3CB	LRRFIP1	NA	NA	NA	controls-state-change-of	NA
173936	PIK3CB	HGS	NA	NA	NA	controls-state-change-of	NA
173937	PIK3CB	HBEGF	NA	NA	NA	controls-state-change-of	NA
173938	PIK3CB	EGF	NA	NA	NA	controls-state-change-of	NA
173939	PIK3CB	DVL2	NA	NA	NA	controls-state-change-of	NA
173940	PIK3CB	CPSF6	NA	NA	NA	controls-state-change-of	NA
173941	PIK3CB	CNTRL	NA	NA	NA	controls-state-change-of	NA
173942	PIK3CB	CLTCL1	NA	NA	NA	controls-state-change-of	NA
173943	PIK3CB	CLTC	NA	NA	NA	controls-state-change-of	NA
173944	PIK3CB	CLTB	NA	NA	NA	controls-state-change-of	NA
173945	PIK3CB	CLTA	NA	NA	NA	controls-state-change-of	NA
173946	PIK3CB	CD86	NA	NA	NA	controls-state-change-of	NA
173947	PIK3CB	CD80	NA	NA	NA	controls-state-change-of	NA
173948	PIK3CB	CD79B	NA	NA	NA	controls-state-change-of	NA
173949	PIK3CB	CD79A	NA	NA	NA	controls-state-change-of	NA
173950	PIK3CB	CD4	NA	NA	NA	controls-state-change-of	NA
173951	PIK3CB	CD3G	NA	NA	NA	controls-state-change-of	NA
173952	PIK3CB	CD3D	NA	NA	NA	controls-state-change-of	NA
173953	PIK3CB	CD28	NA	NA	NA	controls-state-change-of	NA
173954	PIK3CB	CD247	NA	NA	NA	controls-state-change-of	NA
173955	PIK3CB	CBL	NA	NA	NA	controls-state-change-of	NA
173956	PIK3CB	BTK	NA	NA	NA	controls-state-change-of	NA
173957	PIK3CB	BTC	NA	NA	NA	controls-state-change-of	NA
173958	PIK3CB	BRK1	NA	NA	NA	controls-state-change-of	NA
173959	PIK3CB	BLNK	NA	NA	NA	controls-state-change-of	NA
173960	PIK3CB	BIN1	NA	NA	NA	controls-state-change-of	NA
173961	PIK3CB	BCR	NA	NA	NA	controls-state-change-of	NA
173962	PIK3CB	BAIAP2	NA	NA	NA	controls-state-change-of	NA
173963	PIK3CB	BAG4	NA	NA	NA	controls-state-change-of	NA
173964	PIK3CB	AVPR2	NA	NA	NA	controls-state-change-of	NA
173965	PIK3CB	AVP	NA	NA	NA	controls-state-change-of	NA
173966	PIK3CB	ARRB2	NA	NA	NA	controls-state-change-of	NA
173967	PIK3CB	ARRB1	NA	NA	NA	controls-state-change-of	NA
173968	PIK3CB	ARPC5	NA	NA	NA	controls-state-change-of	NA
173969	PIK3CB	ARPC4	NA	NA	NA	controls-state-change-of	NA
173970	PIK3CB	ARPC3	NA	NA	NA	controls-state-change-of	NA
173971	PIK3CB	ARPC2	NA	NA	NA	controls-state-change-of	NA
173972	PIK3CB	ARPC1B	NA	NA	NA	controls-state-change-of	NA
173973	PIK3CB	ARPC1A	NA	NA	NA	controls-state-change-of	NA
173974	PIK3CB	AREG	NA	NA	NA	controls-state-change-of	NA
173975	PIK3CB	APOB	NA	NA	NA	controls-state-change-of	NA
173976	PIK3CB	AP2S1	NA	NA	NA	controls-state-change-of	NA
173977	PIK3CB	AP2M1	NA	NA	NA	controls-state-change-of	NA
173978	PIK3CB	AP2B1	NA	NA	NA	controls-state-change-of	NA
173979	PIK3CB	AP2A2	NA	NA	NA	controls-state-change-of	NA
173980	PIK3CB	AP2A1	NA	NA	NA	controls-state-change-of	NA
173981	PIK3CB	AMPH	NA	NA	NA	controls-state-change-of	NA
173982	PIK3CB	ADRB2	NA	NA	NA	controls-state-change-of	NA
173983	PIK3CB	ABI2	NA	NA	NA	controls-state-change-of	NA
173984	PIK3CB	ABI1	NA	NA	NA	controls-state-change-of	NA
173985	PIK3CB	AAK1	NA	NA	NA	controls-state-change-of	NA
173986	PIK3CB	TRPC1	NA	NA	NA	controls-state-change-of	NA
173987	PIK3CB	CFTR	NA	NA	NA	controls-state-change-of	NA
173988	PIK3CB	INPP5K	NA	NA	catalysis-precedes	catalysis-precedes	NA
173989	PIK3CB	INPP5F	NA	NA	catalysis-precedes	NA	NA
173990	PIK3CB	PRKCA	NA	NA	NA	controls-state-change-of	NA
173991	PIK3CB	PTEN	NA	NA	NA	catalysis-precedes	NA
173992	PIK3CB	INPP4A	NA	NA	NA	catalysis-precedes	NA
173993	PIK3CB	OCRL	NA	NA	catalysis-precedes	NA	NA
173994	PIK3CB	INPPL1	NA	catalysis-precedes	catalysis-precedes	catalysis-precedes	NA
173995	PIK3CB	INPP5E	NA	catalysis-precedes	catalysis-precedes	NA	NA
173996	PIK3CB	INPP5D	NA	catalysis-precedes	catalysis-precedes	catalysis-precedes	NA
173997	PIK3CB	INPP5A	NA	catalysis-precedes	NA	NA	NA
173998	PIK3CB	KL	NA	NA	NA	controls-state-change-of	NA
173999	PIK3CB	SLC2A8	NA	NA	NA	controls-state-change-of	NA
174000	PIK3CB	KIAA0319	NA	NA	NA	controls-state-change-of	NA
174001	PIK3CB	SYNJ1	NA	catalysis-precedes	catalysis-precedes	NA	NA
174002	PIK3CB	SLC18A3	NA	NA	NA	controls-state-change-of	NA
174003	PIK3CB	PLCG2	NA	NA	NA	controls-state-change-of & in-complex-with	NA
174004	PIK3CB	PLCG1	NA	NA	NA	controls-state-change-of	NA
174005	PIK3CB	PIP5K1C	NA	catalysis-precedes	NA	catalysis-precedes	NA
174006	PIK3CB	PIP5K1A	NA	catalysis-precedes	NA	catalysis-precedes	NA
174007	PIK3CB	PIK3R3	NA	in-complex-with	in-complex-with	in-complex-with	NA
174008	PIK3CB	PIK3R2	NA	in-complex-with	NA	in-complex-with	NA
174009	PIK3CB	PIK3R1	NA	in-complex-with	NA	in-complex-with	NA
174010	PIK3CB	PIK3C2A	NA	NA	NA	controls-state-change-of	NA
174011	PIK3CB	PI4K2A	NA	catalysis-precedes	NA	NA	NA
174012	PIK3CB	EGFR	NA	NA	NA	controls-state-change-of	NA
174013	PIK3CB	CHEBI:57923	NA	controls-production-of	NA	NA	NA
174014	PIK3CB	CHEBI:57836	NA	controls-production-of	NA	controls-production-of	NA
174015	PIK3CB	CHEBI:57658	NA	controls-production-of	NA	NA	NA
174016	PIK3CB	INPP5J	NA	NA	NA	catalysis-precedes	NA
174017	PIK3CB	INPP5B	NA	catalysis-precedes	catalysis-precedes	NA	NA
174018	PIK3CB	INPP4B	NA	NA	NA	catalysis-precedes	NA
174019	PIK3CB	SYNJ2	NA	catalysis-precedes	catalysis-precedes	NA	NA
174020	PIK3CB	PIP5K1B	NA	catalysis-precedes	NA	catalysis-precedes	NA
174021	PIK3CB	PIP4K2C	NA	catalysis-precedes	NA	NA	NA
174022	PIK3CB	PIP4K2B	NA	catalysis-precedes	NA	NA	NA
174023	PIK3CB	PIP4K2A	NA	catalysis-precedes	NA	NA	NA
174024	PIK3CB	PI4KB	NA	catalysis-precedes	NA	NA	NA
174025	PIK3CB	CHEBI:18132	NA	NA	NA	controls-production-of	NA
174026	PIK3CB	CHEBI:18035	NA	NA	NA	controls-production-of	NA
174027	PIK3CB	CHEBI:16152	NA	NA	NA	controls-production-of	NA
174028	PIK3CB	ATIC	NA	NA	NA	controls-state-change-of	NA
174029	PIK3CA	PSPN	NA	NA	NA	in-complex-with	NA
174030	PIK3CA	TREM2	NA	NA	NA	in-complex-with	NA
174031	PIK3CA	TRAT1	NA	NA	NA	in-complex-with	NA
174032	PIK3CA	IRS1	NA	NA	NA	NA	directed_stimulation
174033	PIK3CA	STRN	NA	NA	NA	in-complex-with	NA
174034	PIK3CA	YES1	NA	NA	NA	in-complex-with	NA
174035	PIK3CA	PRKCE	NA	NA	NA	controls-state-change-of	NA
174036	PIK3CA	PRKCQ	NA	NA	NA	controls-state-change-of	NA
174037	PIK3CA	YWHAZ	NA	NA	NA	in-complex-with	NA
174038	PIK3CA	TYROBP	NA	NA	NA	in-complex-with	NA
174039	PIK3CA	VEGFA	NA	NA	NA	in-complex-with	NA
174040	PIK3CA	RET	NA	NA	NA	in-complex-with	NA
174041	PIK3CA	TRIP11	NA	NA	NA	in-complex-with	NA
174042	PIK3CA	ZMYM2	NA	NA	NA	in-complex-with & controls-state-change-of	NA
174043	PIK3CA	VAV3	NA	NA	NA	controls-state-change-of	NA
174044	PIK3CA	VAV2	NA	NA	NA	controls-state-change-of	NA
174045	PIK3CA	VAV1	NA	NA	NA	controls-state-change-of	NA
174046	PIK3CA	PTN	NA	NA	NA	in-complex-with & controls-state-change-of	NA
174047	PIK3CA	MYO18A	NA	NA	NA	controls-state-change-of	NA
174048	PIK3CA	MDK	NA	NA	NA	controls-state-change-of	NA
174049	PIK3CA	LCP2	NA	NA	NA	controls-state-change-of	NA
174050	PIK3CA	LCK	NA	NA	NA	controls-state-change-of	NA
174051	PIK3CA	LAT	NA	NA	NA	controls-state-change-of	NA
174052	PIK3CA	LAT2	NA	NA	NA	controls-state-change-of	NA
174053	PIK3CA	KLB	NA	NA	NA	controls-state-change-of	NA
174054	PIK3CA	ITK	NA	NA	NA	controls-state-change-of	NA
174055	PIK3CA	IGHM	NA	NA	NA	controls-state-change-of	NA
174056	PIK3CA	IGHG4	NA	NA	NA	controls-state-change-of	NA
174057	PIK3CA	IGHG3	NA	NA	NA	controls-state-change-of	NA
174058	PIK3CA	IGHG2	NA	NA	NA	controls-state-change-of	NA
174059	PIK3CA	IGHG1	NA	NA	NA	controls-state-change-of	NA
174060	PIK3CA	IGHD	NA	NA	NA	controls-state-change-of	NA
174061	PIK3CA	GRAP2	NA	NA	NA	controls-state-change-of	NA
174062	PIK3CA	GAB2	NA	NA	NA	controls-state-change-of	NA
174063	PIK3CA	GAB1	NA	NA	NA	controls-state-change-of	directed_stimulation
174064	PIK3CA	FGFR4	NA	NA	NA	controls-state-change-of	NA
174065	PIK3CA	FGFR3	NA	NA	NA	controls-state-change-of	NA
174066	PIK3CA	FGFR2	NA	NA	NA	controls-state-change-of	NA
174067	PIK3CA	FGFR1OP2	NA	NA	NA	controls-state-change-of	NA
174068	PIK3CA	FGF7	NA	NA	NA	controls-state-change-of	NA
174069	PIK3CA	FGF3	NA	NA	NA	controls-state-change-of	NA
174070	PIK3CA	FGF22	NA	NA	NA	controls-state-change-of	NA
174071	PIK3CA	FGF19	NA	NA	NA	controls-state-change-of	NA
174072	PIK3CA	FGF18	NA	NA	NA	controls-state-change-of	NA
174073	PIK3CA	FGF16	NA	NA	NA	controls-state-change-of	NA
174074	PIK3CA	FGF10	NA	NA	NA	controls-state-change-of	NA
174075	PIK3CA	FCGR3A	NA	NA	NA	controls-state-change-of	NA
174076	PIK3CA	FCGR2A	NA	NA	NA	controls-state-change-of	NA
174077	PIK3CA	FCGR1A	NA	NA	NA	controls-state-change-of	NA
174078	PIK3CA	ERLIN2	NA	NA	NA	controls-state-change-of	NA
174079	PIK3CA	DAPP1	NA	NA	NA	controls-state-change-of	NA
174080	PIK3CA	CUX1	NA	NA	NA	controls-state-change-of	NA
174081	PIK3CA	CEP43	NA	NA	NA	controls-state-change-of	NA
174082	PIK3CA	ALK	NA	NA	NA	controls-state-change-of	NA
174083	PIK3CA	ALKAL2	NA	NA	NA	controls-state-change-of	NA
174084	PIK3CA	ALKAL1	NA	NA	NA	controls-state-change-of	NA
174085	PIK3CA	AKT3	NA	NA	NA	controls-state-change-of	NA
174086	PIK3CA	AKT2	NA	NA	NA	controls-state-change-of	NA
174087	PIK3CA	RASGRP2	NA	NA	NA	controls-state-change-of	NA
174088	PIK3CA	PRKCD	NA	NA	NA	controls-state-change-of	NA
174089	PIK3CA	TRIM24	NA	NA	NA	in-complex-with & controls-state-change-of	NA
174090	PIK3CA	AKT1	NA	NA	NA	controls-state-change-of	directed_stimulation
174091	PIK3CA	FGFR1	NA	NA	NA	controls-state-change-of	NA
174092	PIK3CA	FGF9	NA	NA	NA	controls-state-change-of	NA
174093	PIK3CA	FGF8	NA	NA	NA	controls-state-change-of	NA
174094	PIK3CA	FGF6	NA	NA	NA	controls-state-change-of	NA
174095	PIK3CA	FGF5	NA	NA	NA	controls-state-change-of	NA
174096	PIK3CA	FGF4	NA	NA	NA	controls-state-change-of	NA
174097	PIK3CA	FGF2	NA	NA	NA	controls-state-change-of	NA
174098	PIK3CA	FGF23	NA	NA	NA	controls-state-change-of	NA
174099	PIK3CA	FGF20	NA	NA	NA	controls-state-change-of	NA
174100	PIK3CA	FGF1	NA	NA	NA	controls-state-change-of	NA
174101	PIK3CA	FGF17	NA	NA	NA	controls-state-change-of	NA
174102	PIK3CA	RHOG	NA	NA	NA	in-complex-with	NA
174103	PIK3CA	SPTBN1	NA	NA	NA	in-complex-with	NA
174104	PIK3CA	SOS1	NA	NA	NA	in-complex-with & controls-state-change-of	NA
174105	PIK3CA	PTPN11	NA	NA	NA	in-complex-with	NA
174106	PIK3CA	IGLV7-43	NA	NA	NA	controls-state-change-of	NA
174107	PIK3CA	IGLV6-57	NA	NA	NA	controls-state-change-of	NA
174108	PIK3CA	IGLV3-27	NA	NA	NA	controls-state-change-of	NA
174109	PIK3CA	IGLV3-25	NA	NA	NA	controls-state-change-of	NA
174110	PIK3CA	IGLV3-21	NA	NA	NA	controls-state-change-of	NA
174111	PIK3CA	IGLV3-1	NA	NA	NA	controls-state-change-of	NA
174112	PIK3CA	IGLV3-19	NA	NA	NA	controls-state-change-of	NA
174113	PIK3CA	IGLV2-8	NA	NA	NA	controls-state-change-of	NA
174114	PIK3CA	IGLV2-23	NA	NA	NA	controls-state-change-of	NA
174115	PIK3CA	IGLV2-14	NA	NA	NA	controls-state-change-of	NA
174116	PIK3CA	IGLV2-11	NA	NA	NA	controls-state-change-of	NA
174117	PIK3CA	IGLV1-51	NA	NA	NA	controls-state-change-of	NA
174118	PIK3CA	IGLV1-47	NA	NA	NA	controls-state-change-of	NA
174119	PIK3CA	IGLV1-44	NA	NA	NA	controls-state-change-of	NA
174120	PIK3CA	IGLV1-40	NA	NA	NA	controls-state-change-of	NA
174121	PIK3CA	IGLC7	NA	NA	NA	controls-state-change-of	NA
174122	PIK3CA	IGLC6	NA	NA	NA	controls-state-change-of	NA
174123	PIK3CA	IGLC3	NA	NA	NA	controls-state-change-of	NA
174124	PIK3CA	IGLC2	NA	NA	NA	controls-state-change-of	NA
174125	PIK3CA	IGLC1	NA	NA	NA	controls-state-change-of	NA
174126	PIK3CA	IGKV5-2	NA	NA	NA	controls-state-change-of	NA
174127	PIK3CA	IGKV4-1	NA	NA	NA	controls-state-change-of	NA
174128	PIK3CA	IGKV3D-20	NA	NA	NA	controls-state-change-of	NA
174129	PIK3CA	IGKV3-20	NA	NA	NA	controls-state-change-of	NA
174130	PIK3CA	IGKV3-15	NA	NA	NA	controls-state-change-of	NA
174131	PIK3CA	IGKV3-11	NA	NA	NA	controls-state-change-of	NA
174132	PIK3CA	IGKV2D-40	NA	NA	NA	controls-state-change-of	NA
174133	PIK3CA	IGKV2D-30	NA	NA	NA	controls-state-change-of	NA
174134	PIK3CA	IGKV2D-28	NA	NA	NA	controls-state-change-of	NA
174135	PIK3CA	IGKV2-30	NA	NA	NA	controls-state-change-of	NA
174136	PIK3CA	IGKV2-29	NA	NA	NA	controls-state-change-of	NA
174137	PIK3CA	IGKV2-28	NA	NA	NA	controls-state-change-of	NA
174138	PIK3CA	IGKV1D-39	NA	NA	NA	controls-state-change-of	NA
174139	PIK3CA	IGKV1D-33	NA	NA	NA	controls-state-change-of	NA
174140	PIK3CA	IGKV1D-16	NA	NA	NA	controls-state-change-of	NA
174141	PIK3CA	IGKV1D-12	NA	NA	NA	controls-state-change-of	NA
174142	PIK3CA	IGKV1-5	NA	NA	NA	controls-state-change-of	NA
174143	PIK3CA	IGKV1-39	NA	NA	NA	controls-state-change-of	NA
174144	PIK3CA	IGKV1-33	NA	NA	NA	controls-state-change-of	NA
174145	PIK3CA	IGKV1-17	NA	NA	NA	controls-state-change-of	NA
174146	PIK3CA	IGKV1-16	NA	NA	NA	controls-state-change-of	NA
174147	PIK3CA	IGKV1-12	NA	NA	NA	controls-state-change-of	NA
174148	PIK3CA	IGKC	NA	NA	NA	controls-state-change-of	NA
174149	PIK3CA	IGHV4-59	NA	NA	NA	controls-state-change-of	NA
174150	PIK3CA	IGHV4-39	NA	NA	NA	controls-state-change-of	NA
174151	PIK3CA	IGHV4-34	NA	NA	NA	controls-state-change-of	NA
174152	PIK3CA	IGHV3-9	NA	NA	NA	controls-state-change-of	NA
174153	PIK3CA	IGHV3-7	NA	NA	NA	controls-state-change-of	NA
174154	PIK3CA	IGHV3-53	NA	NA	NA	controls-state-change-of	NA
174155	PIK3CA	IGHV3-48	NA	NA	NA	controls-state-change-of	NA
174156	PIK3CA	IGHV3-33	NA	NA	NA	controls-state-change-of	NA
174157	PIK3CA	IGHV3-30	NA	NA	NA	controls-state-change-of	NA
174158	PIK3CA	IGHV3-23	NA	NA	NA	controls-state-change-of	NA
174159	PIK3CA	IGHV3-13	NA	NA	NA	controls-state-change-of	NA
174160	PIK3CA	IGHV3-11	NA	NA	NA	controls-state-change-of	NA
174161	PIK3CA	IGHV2-70	NA	NA	NA	controls-state-change-of	NA
174162	PIK3CA	IGHV2-5	NA	NA	NA	controls-state-change-of	NA
174163	PIK3CA	IGHV1-69	NA	NA	NA	controls-state-change-of	NA
174164	PIK3CA	IGHV1-46	NA	NA	NA	controls-state-change-of	NA
174165	PIK3CA	IGHV1-2	NA	NA	NA	controls-state-change-of	NA
174166	PIK3CA	RASGRP4	NA	NA	NA	controls-state-change-of	NA
174167	PIK3CA	RASGRP1	NA	NA	NA	controls-state-change-of	NA
174168	PIK3CA	PRKCZ	NA	NA	NA	controls-state-change-of	NA
174169	PIK3CA	PRKCB	NA	NA	NA	controls-state-change-of	NA
174170	PIK3CA	GNGT2	NA	NA	NA	controls-state-change-of	NA
174171	PIK3CA	GNGT1	NA	NA	NA	controls-state-change-of	NA
174172	PIK3CA	GNG8	NA	NA	NA	controls-state-change-of	NA
174173	PIK3CA	GNG7	NA	NA	NA	controls-state-change-of	NA
174174	PIK3CA	GNG5	NA	NA	NA	controls-state-change-of	NA
174175	PIK3CA	GNG4	NA	NA	NA	controls-state-change-of	NA
174176	PIK3CA	GNG3	NA	NA	NA	controls-state-change-of	NA
174177	PIK3CA	GNG2	NA	NA	NA	controls-state-change-of	NA
174178	PIK3CA	GNG13	NA	NA	NA	controls-state-change-of	NA
174179	PIK3CA	GNG12	NA	NA	NA	controls-state-change-of	NA
174180	PIK3CA	GNG11	NA	NA	NA	controls-state-change-of	NA
174181	PIK3CA	GNG10	NA	NA	NA	controls-state-change-of	NA
174182	PIK3CA	GNB5	NA	NA	NA	controls-state-change-of	NA
174183	PIK3CA	GNB4	NA	NA	NA	controls-state-change-of	NA
174184	PIK3CA	GNB3	NA	NA	NA	controls-state-change-of	NA
174185	PIK3CA	GNB2	NA	NA	NA	controls-state-change-of	NA
174186	PIK3CA	GNB1	NA	NA	NA	controls-state-change-of	NA
174187	PIK3CA	SRC	NA	NA	NA	in-complex-with	NA
174188	PIK3CA	PTK2	NA	NA	NA	in-complex-with	NA
174189	PIK3CA	NCK1	NA	NA	NA	controls-state-change-of	NA
174190	PIK3CA	FYN	NA	NA	NA	controls-state-change-of	NA
174191	PIK3CA	WASF3	NA	NA	NA	controls-state-change-of	NA
174192	PIK3CA	WASF2	NA	NA	NA	controls-state-change-of	NA
174193	PIK3CA	WASF1	NA	NA	NA	controls-state-change-of	NA
174194	PIK3CA	RAC2	NA	NA	NA	in-complex-with	NA
174195	PIK3CA	RAC1	NA	NA	NA	controls-state-change-of & in-complex-with	NA
174196	PIK3CA	NCKAP1	NA	NA	NA	controls-state-change-of	NA
174197	PIK3CA	NCKAP1L	NA	NA	NA	controls-state-change-of	NA
174198	PIK3CA	CYFIP2	NA	NA	NA	controls-state-change-of	NA
174199	PIK3CA	CYFIP1	NA	NA	NA	controls-state-change-of	NA
174200	PIK3CA	HRAS	NA	NA	NA	NA	directed_stimulation
174201	PIK3CA	VAMP8	NA	NA	NA	controls-state-change-of	NA
174202	PIK3CA	VAMP7	NA	NA	NA	controls-state-change-of	NA
174203	PIK3CA	VAMP4	NA	NA	NA	controls-state-change-of	NA
174204	PIK3CA	VAMP3	NA	NA	NA	controls-state-change-of	NA
174205	PIK3CA	TRIP10	NA	NA	NA	controls-state-change-of	NA
174206	PIK3CA	STON2	NA	NA	NA	controls-state-change-of	NA
174207	PIK3CA	STON1	NA	NA	NA	controls-state-change-of	NA
174208	PIK3CA	SNX9	NA	NA	NA	controls-state-change-of	NA
174209	PIK3CA	SNX18	NA	NA	NA	controls-state-change-of	NA
174210	PIK3CA	SNAP91	NA	NA	NA	controls-state-change-of	NA
174211	PIK3CA	REPS2	NA	NA	NA	controls-state-change-of	NA
174212	PIK3CA	REPS1	NA	NA	NA	controls-state-change-of	NA
174213	PIK3CA	PTPN13	NA	NA	NA	controls-state-change-of	NA
174214	PIK3CA	NECAP2	NA	NA	NA	controls-state-change-of	NA
174215	PIK3CA	NECAP1	NA	NA	NA	controls-state-change-of	NA
174216	PIK3CA	MYO10	NA	NA	NA	controls-state-change-of	NA
174217	PIK3CA	LRP2	NA	NA	NA	controls-state-change-of	NA
174218	PIK3CA	LDLR	NA	NA	NA	controls-state-change-of	NA
174219	PIK3CA	LDLRAP1	NA	NA	NA	controls-state-change-of	NA
174220	PIK3CA	ITSN2	NA	NA	NA	controls-state-change-of	NA
174221	PIK3CA	ITSN1	NA	NA	NA	controls-state-change-of	NA
174222	PIK3CA	IL7R	NA	NA	NA	controls-state-change-of	NA
174223	PIK3CA	IGF2R	NA	NA	NA	controls-state-change-of	NA
174224	PIK3CA	GRB2	NA	NA	NA	controls-state-change-of	NA
174225	PIK3CA	FZD4	NA	NA	NA	controls-state-change-of	NA
174226	PIK3CA	FNBP1	NA	NA	NA	controls-state-change-of	NA
174227	PIK3CA	FNBP1L	NA	NA	NA	controls-state-change-of	NA
174228	PIK3CA	FCHO2	NA	NA	NA	controls-state-change-of	NA
174229	PIK3CA	FCHO1	NA	NA	NA	controls-state-change-of	NA
174230	PIK3CA	EREG	NA	NA	NA	controls-state-change-of	NA
174231	PIK3CA	EPS15	NA	NA	NA	controls-state-change-of	NA
174232	PIK3CA	EPS15L1	NA	NA	NA	controls-state-change-of	NA
174233	PIK3CA	EPN2	NA	NA	NA	controls-state-change-of	NA
174234	PIK3CA	EPN1	NA	NA	NA	controls-state-change-of	NA
174235	PIK3CA	EPGN	NA	NA	NA	controls-state-change-of	NA
174236	PIK3CA	DAB2	NA	NA	NA	controls-state-change-of	NA
174237	PIK3CA	CHRM2	NA	NA	NA	controls-state-change-of	NA
174238	PIK3CA	AGTR1	NA	NA	NA	controls-state-change-of	NA
174239	PIK3CA	AGFG1	NA	NA	NA	controls-state-change-of	NA
174240	PIK3CA	ACTR3	NA	NA	NA	controls-state-change-of	NA
174241	PIK3CA	ACTR2	NA	NA	NA	controls-state-change-of	NA
174242	PIK3CA	RHOA	NA	NA	NA	controls-state-change-of	NA
174243	PIK3CA	MDM2	NA	NA	NA	controls-state-change-of & controls-phosphorylation-of	NA
174244	PIK3CA	WNT5A	NA	NA	NA	controls-state-change-of	NA
174245	PIK3CA	VAMP2	NA	NA	NA	controls-state-change-of	NA
174246	PIK3CA	UBC	NA	NA	NA	controls-state-change-of	NA
174247	PIK3CA	UBB	NA	NA	NA	controls-state-change-of	NA
174248	PIK3CA	UBA52	NA	NA	NA	controls-state-change-of	NA
174249	PIK3CA	TXK	NA	NA	NA	controls-state-change-of	NA
174250	PIK3CA	TRPC7	NA	NA	NA	controls-state-change-of	NA
174251	PIK3CA	TRPC6	NA	NA	NA	controls-state-change-of	NA
174252	PIK3CA	TRPC5	NA	NA	NA	controls-state-change-of	NA
174253	PIK3CA	TRPC4	NA	NA	NA	controls-state-change-of	NA
174254	PIK3CA	TRPC3	NA	NA	NA	controls-state-change-of	NA
174255	PIK3CA	THOC5	NA	NA	NA	in-complex-with	NA
174256	PIK3CA	TGOLN2	NA	NA	NA	controls-state-change-of	NA
174257	PIK3CA	TGFA	NA	NA	NA	controls-state-change-of & in-complex-with	NA
174258	PIK3CA	TFRC	NA	NA	NA	controls-state-change-of	NA
174259	PIK3CA	TFG	NA	NA	NA	controls-state-change-of	NA
174260	PIK3CA	TF	NA	NA	NA	controls-state-change-of	NA
174261	PIK3CA	TEK	NA	NA	NA	in-complex-with	NA
174262	PIK3CA	TEC	NA	NA	NA	controls-state-change-of	NA
174263	PIK3CA	TACR1	NA	NA	NA	controls-state-change-of	NA
174264	PIK3CA	SYT9	NA	NA	NA	controls-state-change-of	NA
174265	PIK3CA	SYT8	NA	NA	NA	controls-state-change-of	NA
174266	PIK3CA	SYT2	NA	NA	NA	controls-state-change-of	NA
174267	PIK3CA	SYT1	NA	NA	NA	controls-state-change-of	NA
174268	PIK3CA	SYT11	NA	NA	NA	controls-state-change-of	NA
174269	PIK3CA	SYK	NA	NA	NA	in-complex-with & controls-state-change-of	NA
174270	PIK3CA	STAT3	NA	NA	NA	in-complex-with	NA
174271	PIK3CA	STAT1	NA	NA	NA	in-complex-with	NA
174272	PIK3CA	STAM	NA	NA	NA	controls-state-change-of	NA
174273	PIK3CA	STAM2	NA	NA	NA	controls-state-change-of	NA
174274	PIK3CA	SHC1	NA	NA	NA	controls-state-change-of & in-complex-with	NA
174275	PIK3CA	SH3KBP1	NA	NA	NA	controls-state-change-of	NA
174276	PIK3CA	SH3GL3	NA	NA	NA	controls-state-change-of	NA
174277	PIK3CA	SH3GL2	NA	NA	NA	controls-state-change-of	NA
174278	PIK3CA	SH3GL1	NA	NA	NA	controls-state-change-of	NA
174279	PIK3CA	SH2D2A	NA	NA	NA	in-complex-with	NA
174280	PIK3CA	SGIP1	NA	NA	NA	controls-state-change-of	NA
174281	PIK3CA	SCARB2	NA	NA	NA	controls-state-change-of	NA
174282	PIK3CA	RPS6KB1	NA	NA	NA	NA	directed_stimulation
174283	PIK3CA	RPS27A	NA	NA	NA	controls-state-change-of	NA
174284	PIK3CA	PLEKHA2	NA	NA	NA	controls-state-change-of	NA
174285	PIK3CA	PLEKHA1	NA	NA	NA	controls-state-change-of	NA
174286	PIK3CA	PICALM	NA	NA	NA	controls-state-change-of	NA
174287	PIK3CA	PDPK1	NA	NA	NA	controls-state-change-of	NA
174288	PIK3CA	PACSIN3	NA	NA	NA	controls-state-change-of	NA
174289	PIK3CA	PACSIN2	NA	NA	NA	controls-state-change-of	NA
174290	PIK3CA	PACSIN1	NA	NA	NA	controls-state-change-of	NA
174291	PIK3CA	NPM1	NA	NA	NA	controls-state-change-of	NA
174292	PIK3CA	M6PR	NA	NA	NA	controls-state-change-of	NA
174293	PIK3CA	LRRFIP1	NA	NA	NA	controls-state-change-of	NA
174294	PIK3CA	HGS	NA	NA	NA	controls-state-change-of	NA
174295	PIK3CA	HBEGF	NA	NA	NA	controls-state-change-of	NA
174296	PIK3CA	EGF	NA	NA	NA	controls-state-change-of	NA
174297	PIK3CA	DVL2	NA	NA	NA	controls-state-change-of	NA
174298	PIK3CA	CPSF6	NA	NA	NA	controls-state-change-of	NA
174299	PIK3CA	CNTRL	NA	NA	NA	controls-state-change-of	NA
174300	PIK3CA	CLTCL1	NA	NA	NA	controls-state-change-of	NA
174301	PIK3CA	CLTC	NA	NA	NA	controls-state-change-of	NA
174302	PIK3CA	CLTB	NA	NA	NA	controls-state-change-of	NA
174303	PIK3CA	CLTA	NA	NA	NA	controls-state-change-of	NA
174304	PIK3CA	CD86	NA	NA	NA	controls-state-change-of	NA
174305	PIK3CA	CD80	NA	NA	NA	controls-state-change-of	NA
174306	PIK3CA	CD79B	NA	NA	NA	controls-state-change-of	NA
174307	PIK3CA	CD79A	NA	NA	NA	controls-state-change-of	NA
174308	PIK3CA	CD4	NA	NA	NA	controls-state-change-of	NA
174309	PIK3CA	CD3G	NA	NA	NA	controls-state-change-of	NA
174310	PIK3CA	CD3D	NA	NA	NA	controls-state-change-of	NA
174311	PIK3CA	CD28	NA	NA	NA	controls-state-change-of	NA
174312	PIK3CA	CD247	NA	NA	NA	controls-state-change-of	NA
174313	PIK3CA	CBL	NA	NA	NA	controls-state-change-of	NA
174314	PIK3CA	BTK	NA	NA	NA	controls-state-change-of	NA
174315	PIK3CA	BTC	NA	NA	NA	controls-state-change-of	NA
174316	PIK3CA	BRK1	NA	NA	NA	controls-state-change-of	NA
174317	PIK3CA	BLNK	NA	NA	NA	controls-state-change-of	NA
174318	PIK3CA	BIN1	NA	NA	NA	controls-state-change-of	NA
174319	PIK3CA	BCR	NA	NA	NA	controls-state-change-of	NA
174320	PIK3CA	BAIAP2	NA	NA	NA	controls-state-change-of	NA
174321	PIK3CA	BAG4	NA	NA	NA	controls-state-change-of	NA
174322	PIK3CA	AVPR2	NA	NA	NA	controls-state-change-of	NA
174323	PIK3CA	AVP	NA	NA	NA	controls-state-change-of	NA
174324	PIK3CA	ARRB2	NA	NA	NA	controls-state-change-of	NA
174325	PIK3CA	ARRB1	NA	NA	NA	controls-state-change-of	NA
174326	PIK3CA	ARPC5	NA	NA	NA	controls-state-change-of	NA
174327	PIK3CA	ARPC4	NA	NA	NA	controls-state-change-of	NA
174328	PIK3CA	ARPC3	NA	NA	NA	controls-state-change-of	NA
174329	PIK3CA	ARPC2	NA	NA	NA	controls-state-change-of	NA
174330	PIK3CA	ARPC1B	NA	NA	NA	controls-state-change-of	NA
174331	PIK3CA	ARPC1A	NA	NA	NA	controls-state-change-of	NA
174332	PIK3CA	AREG	NA	NA	NA	controls-state-change-of	NA
174333	PIK3CA	APOB	NA	NA	NA	controls-state-change-of	NA
174334	PIK3CA	AP2S1	NA	NA	NA	controls-state-change-of	NA
174335	PIK3CA	AP2M1	NA	NA	NA	controls-state-change-of	NA
174336	PIK3CA	AP2B1	NA	NA	NA	controls-state-change-of	NA
174337	PIK3CA	AP2A2	NA	NA	NA	controls-state-change-of	NA
174338	PIK3CA	AP2A1	NA	NA	NA	controls-state-change-of	NA
174339	PIK3CA	AMPH	NA	NA	NA	controls-state-change-of	NA
174340	PIK3CA	ADRB2	NA	NA	NA	controls-state-change-of	NA
174341	PIK3CA	ABI2	NA	NA	NA	controls-state-change-of	NA
174342	PIK3CA	ABI1	NA	NA	NA	controls-state-change-of	NA
174343	PIK3CA	AAK1	NA	NA	NA	controls-state-change-of	NA
174344	PIK3CA	TRPC1	NA	NA	NA	controls-state-change-of	NA
174345	PIK3CA	CFTR	NA	NA	NA	controls-state-change-of	NA
174346	PIK3CA	INPP5K	NA	NA	catalysis-precedes	catalysis-precedes	NA
174347	PIK3CA	INPP5F	NA	NA	catalysis-precedes	NA	NA
174348	PIK3CA	PRKCA	NA	NA	NA	controls-state-change-of	NA
174349	PIK3CA	PTEN	NA	NA	NA	catalysis-precedes	NA
174350	PIK3CA	INPP4A	NA	NA	NA	catalysis-precedes	NA
174351	PIK3CA	OCRL	NA	NA	catalysis-precedes	NA	NA
174352	PIK3CA	MTMR3	NA	catalysis-precedes	NA	NA	NA
174353	PIK3CA	INPPL1	NA	catalysis-precedes	catalysis-precedes	catalysis-precedes	NA
174354	PIK3CA	INPP5E	NA	catalysis-precedes	catalysis-precedes	NA	NA
174355	PIK3CA	INPP5D	NA	catalysis-precedes	catalysis-precedes	catalysis-precedes	NA
174356	PIK3CA	INPP5A	NA	catalysis-precedes	NA	NA	NA
174357	PIK3CA	KL	NA	NA	NA	controls-state-change-of	NA
174358	PIK3CA	SLC2A8	NA	NA	NA	controls-state-change-of	NA
174359	PIK3CA	KIAA0319	NA	NA	NA	controls-state-change-of	NA
174360	PIK3CA	SYNJ1	NA	catalysis-precedes	catalysis-precedes	NA	NA
174361	PIK3CA	SLC18A3	NA	NA	NA	controls-state-change-of	NA
174362	PIK3CA	PLCG2	NA	NA	NA	in-complex-with & controls-state-change-of	NA
174363	PIK3CA	PLCG1	NA	NA	NA	controls-state-change-of	NA
174364	PIK3CA	PIP5K1C	NA	catalysis-precedes	NA	catalysis-precedes	NA
174365	PIK3CA	PIP5K1A	NA	catalysis-precedes	NA	catalysis-precedes	NA
174366	PIK3CA	PIK3R5	NA	catalysis-precedes	NA	NA	NA
174367	PIK3CA	PIK3R3	NA	catalysis-precedes & in-complex-with	NA	in-complex-with	NA
174368	PIK3CA	PIK3R2	NA	catalysis-precedes & in-complex-with	NA	in-complex-with	NA
174369	PIK3CA	PIK3R1	NA	in-complex-with & catalysis-precedes	in-complex-with	in-complex-with	directed
174370	PIK3CA	PIK3C2B	NA	catalysis-precedes	NA	NA	NA
174371	PIK3CA	PIK3C2A	NA	catalysis-precedes	NA	controls-state-change-of	NA
174372	PIK3CA	PI4K2A	NA	catalysis-precedes	NA	NA	NA
174373	PIK3CA	HCST	NA	catalysis-precedes	NA	NA	NA
174374	PIK3CA	EGFR	NA	NA	NA	controls-state-change-of	NA
174375	PIK3CA	CHEBI:57923	NA	controls-production-of	NA	NA	NA
174376	PIK3CA	CHEBI:57836	NA	controls-production-of	NA	controls-production-of	NA
174377	PIK3CA	CHEBI:57795	NA	controls-production-of	NA	NA	NA
174378	PIK3CA	CHEBI:57658	NA	controls-production-of	NA	NA	NA
174379	PIK3CA	INPP5J	NA	NA	NA	catalysis-precedes	NA
174380	PIK3CA	INPP5B	NA	catalysis-precedes	catalysis-precedes	NA	NA
174381	PIK3CA	INPP4B	NA	NA	NA	catalysis-precedes	NA
174382	PIK3CA	SYNJ2	NA	catalysis-precedes	catalysis-precedes	NA	NA
174383	PIK3CA	PIP5K1B	NA	catalysis-precedes	NA	catalysis-precedes	NA
174384	PIK3CA	PIP4K2C	NA	catalysis-precedes	NA	NA	NA
174385	PIK3CA	PIP4K2B	NA	catalysis-precedes	NA	NA	NA
174386	PIK3CA	PIP4K2A	NA	catalysis-precedes	NA	NA	NA
174387	PIK3CA	PIK3CG	NA	catalysis-precedes	NA	NA	NA
174388	PIK3CA	PIK3CD	NA	catalysis-precedes	NA	NA	NA
174389	PIK3CA	PIK3CB	NA	catalysis-precedes	NA	NA	NA
174390	PIK3CA	PIK3C3	NA	catalysis-precedes	NA	NA	NA
174391	PIK3CA	PIK3C2G	NA	catalysis-precedes	NA	NA	NA
174392	PIK3CA	PI4KB	NA	catalysis-precedes	NA	NA	NA
174393	PIK3CA	CHEBI:18132	NA	NA	NA	controls-production-of	NA
174394	PIK3CA	CHEBI:18035	NA	NA	NA	controls-production-of	NA
174395	PIK3CA	CHEBI:16152	NA	NA	NA	controls-production-of	NA
174396	PIK3CA	ATIC	NA	NA	NA	controls-state-change-of	NA
174397	PIK3C3	FIG4	NA	NA	NA	catalysis-precedes	NA
174398	PIK3C3	TLR9	NA	NA	NA	in-complex-with	NA
174399	PIK3C3	RUFY1	NA	NA	NA	controls-state-change-of	NA
174400	PIK3C3	MAP1LC3C	NA	NA	NA	controls-transport-of & controls-state-change-of	NA
174401	PIK3C3	GABARAP	NA	NA	NA	controls-transport-of & controls-state-change-of	NA
174402	PIK3C3	GABARAPL3	NA	NA	NA	controls-transport-of & controls-state-change-of	NA
174403	PIK3C3	GABARAPL2	NA	NA	NA	controls-state-change-of & controls-transport-of	NA
174404	PIK3C3	GABARAPL1	NA	NA	NA	controls-state-change-of & controls-transport-of	NA
174405	PIK3C3	HLA-H	NA	NA	NA	controls-state-change-of	NA
174406	PIK3C3	HLA-G	NA	NA	NA	controls-state-change-of	NA
174407	PIK3C3	HLA-F	NA	NA	NA	controls-state-change-of	NA
174408	PIK3C3	HLA-E	NA	NA	NA	controls-state-change-of	NA
174409	PIK3C3	HLA-C	NA	NA	NA	controls-state-change-of	NA
174410	PIK3C3	HLA-B	NA	NA	NA	controls-state-change-of	NA
174411	PIK3C3	ZMYM2	NA	NA	NA	controls-state-change-of	NA
174412	PIK3C3	VAV3	NA	NA	NA	controls-state-change-of	NA
174413	PIK3C3	VAV2	NA	NA	NA	controls-state-change-of	NA
174414	PIK3C3	VAV1	NA	NA	NA	controls-state-change-of	NA
174415	PIK3C3	PTN	NA	NA	NA	controls-state-change-of	NA
174416	PIK3C3	MYO18A	NA	NA	NA	controls-state-change-of	NA
174417	PIK3C3	MDK	NA	NA	NA	controls-state-change-of	NA
174418	PIK3C3	LCP2	NA	NA	NA	controls-state-change-of	NA
174419	PIK3C3	LCK	NA	NA	NA	controls-state-change-of	NA
174420	PIK3C3	LAT	NA	NA	NA	controls-state-change-of	NA
174421	PIK3C3	LAT2	NA	NA	NA	controls-state-change-of	NA
174422	PIK3C3	KLB	NA	NA	NA	controls-state-change-of	NA
174423	PIK3C3	ITK	NA	NA	NA	controls-state-change-of	NA
174424	PIK3C3	IGHM	NA	NA	NA	controls-state-change-of	NA
174425	PIK3C3	IGHG4	NA	NA	NA	controls-state-change-of	NA
174426	PIK3C3	IGHG3	NA	NA	NA	controls-state-change-of	NA
174427	PIK3C3	IGHG2	NA	NA	NA	controls-state-change-of	NA
174428	PIK3C3	IGHG1	NA	NA	NA	controls-state-change-of	NA
174429	PIK3C3	IGHD	NA	NA	NA	controls-state-change-of	NA
174430	PIK3C3	GRAP2	NA	NA	NA	controls-state-change-of	NA
174431	PIK3C3	GAB2	NA	NA	NA	controls-state-change-of	NA
174432	PIK3C3	GAB1	NA	NA	NA	controls-state-change-of	NA
174433	PIK3C3	FGFR4	NA	NA	NA	controls-state-change-of	NA
174434	PIK3C3	FGFR3	NA	NA	NA	controls-state-change-of	NA
174435	PIK3C3	FGFR2	NA	NA	NA	controls-state-change-of	NA
174436	PIK3C3	FGFR1OP2	NA	NA	NA	controls-state-change-of	NA
174437	PIK3C3	FGF7	NA	NA	NA	controls-state-change-of	NA
174438	PIK3C3	FGF3	NA	NA	NA	controls-state-change-of	NA
174439	PIK3C3	FGF22	NA	NA	NA	controls-state-change-of	NA
174440	PIK3C3	FGF19	NA	NA	NA	controls-state-change-of	NA
174441	PIK3C3	FGF18	NA	NA	NA	controls-state-change-of	NA
174442	PIK3C3	FGF16	NA	NA	NA	controls-state-change-of	NA
174443	PIK3C3	FGF10	NA	NA	NA	controls-state-change-of	NA
174444	PIK3C3	FCGR3A	NA	NA	NA	controls-state-change-of	NA
174445	PIK3C3	FCGR2A	NA	NA	NA	controls-state-change-of	NA
174446	PIK3C3	FCGR1A	NA	NA	NA	controls-state-change-of	NA
174447	PIK3C3	ERLIN2	NA	NA	NA	controls-state-change-of	NA
174448	PIK3C3	DAPP1	NA	NA	NA	controls-state-change-of	NA
174449	PIK3C3	CUX1	NA	NA	NA	controls-state-change-of	NA
174450	PIK3C3	CEP43	NA	NA	NA	controls-state-change-of	NA
174451	PIK3C3	ALK	NA	NA	NA	controls-state-change-of	NA
174452	PIK3C3	ALKAL2	NA	NA	NA	controls-state-change-of	NA
174453	PIK3C3	ALKAL1	NA	NA	NA	controls-state-change-of	NA
174454	PIK3C3	AKT3	NA	NA	NA	controls-state-change-of	NA
174455	PIK3C3	AKT2	NA	NA	NA	controls-state-change-of	NA
174456	PIK3C3	TRIM24	NA	NA	NA	controls-state-change-of	NA
174457	PIK3C3	HLA-A	NA	NA	NA	controls-state-change-of	NA
174458	PIK3C3	AKT1	NA	NA	NA	controls-state-change-of	NA
174459	PIK3C3	FGFR1	NA	NA	NA	controls-state-change-of	NA
174460	PIK3C3	FGF9	NA	NA	NA	controls-state-change-of	NA
174461	PIK3C3	FGF8	NA	NA	NA	controls-state-change-of	NA
174462	PIK3C3	FGF6	NA	NA	NA	controls-state-change-of	NA
174463	PIK3C3	FGF5	NA	NA	NA	controls-state-change-of	NA
174464	PIK3C3	FGF4	NA	NA	NA	controls-state-change-of	NA
174465	PIK3C3	FGF2	NA	NA	NA	controls-state-change-of	NA
174466	PIK3C3	FGF23	NA	NA	NA	controls-state-change-of	NA
174467	PIK3C3	FGF20	NA	NA	NA	controls-state-change-of	NA
174468	PIK3C3	FGF1	NA	NA	NA	controls-state-change-of	NA
174469	PIK3C3	FGF17	NA	NA	NA	controls-state-change-of	NA
174470	PIK3C3	SOS1	NA	NA	NA	controls-state-change-of	NA
174471	PIK3C3	IGLV7-43	NA	NA	NA	controls-state-change-of	NA
174472	PIK3C3	IGLV6-57	NA	NA	NA	controls-state-change-of	NA
174473	PIK3C3	IGLV3-27	NA	NA	NA	controls-state-change-of	NA
174474	PIK3C3	IGLV3-25	NA	NA	NA	controls-state-change-of	NA
174475	PIK3C3	IGLV3-21	NA	NA	NA	controls-state-change-of	NA
174476	PIK3C3	IGLV3-1	NA	NA	NA	controls-state-change-of	NA
174477	PIK3C3	IGLV3-19	NA	NA	NA	controls-state-change-of	NA
174478	PIK3C3	IGLV2-8	NA	NA	NA	controls-state-change-of	NA
174479	PIK3C3	IGLV2-23	NA	NA	NA	controls-state-change-of	NA
174480	PIK3C3	IGLV2-14	NA	NA	NA	controls-state-change-of	NA
174481	PIK3C3	IGLV2-11	NA	NA	NA	controls-state-change-of	NA
174482	PIK3C3	IGLV1-51	NA	NA	NA	controls-state-change-of	NA
174483	PIK3C3	IGLV1-47	NA	NA	NA	controls-state-change-of	NA
174484	PIK3C3	IGLV1-44	NA	NA	NA	controls-state-change-of	NA
174485	PIK3C3	IGLV1-40	NA	NA	NA	controls-state-change-of	NA
174486	PIK3C3	IGLC7	NA	NA	NA	controls-state-change-of	NA
174487	PIK3C3	IGLC6	NA	NA	NA	controls-state-change-of	NA
174488	PIK3C3	IGLC3	NA	NA	NA	controls-state-change-of	NA
174489	PIK3C3	IGLC2	NA	NA	NA	controls-state-change-of	NA
174490	PIK3C3	IGLC1	NA	NA	NA	controls-state-change-of	NA
174491	PIK3C3	IGKV5-2	NA	NA	NA	controls-state-change-of	NA
174492	PIK3C3	IGKV4-1	NA	NA	NA	controls-state-change-of	NA
174493	PIK3C3	IGKV3D-20	NA	NA	NA	controls-state-change-of	NA
174494	PIK3C3	IGKV3-20	NA	NA	NA	controls-state-change-of	NA
174495	PIK3C3	IGKV3-15	NA	NA	NA	controls-state-change-of	NA
174496	PIK3C3	IGKV3-11	NA	NA	NA	controls-state-change-of	NA
174497	PIK3C3	IGKV2D-40	NA	NA	NA	controls-state-change-of	NA
174498	PIK3C3	IGKV2D-30	NA	NA	NA	controls-state-change-of	NA
174499	PIK3C3	IGKV2D-28	NA	NA	NA	controls-state-change-of	NA
174500	PIK3C3	IGKV2-30	NA	NA	NA	controls-state-change-of	NA
174501	PIK3C3	IGKV2-29	NA	NA	NA	controls-state-change-of	NA
174502	PIK3C3	IGKV2-28	NA	NA	NA	controls-state-change-of	NA
174503	PIK3C3	IGKV1D-39	NA	NA	NA	controls-state-change-of	NA
174504	PIK3C3	IGKV1D-33	NA	NA	NA	controls-state-change-of	NA
174505	PIK3C3	IGKV1D-16	NA	NA	NA	controls-state-change-of	NA
174506	PIK3C3	IGKV1D-12	NA	NA	NA	controls-state-change-of	NA
174507	PIK3C3	IGKV1-5	NA	NA	NA	controls-state-change-of	NA
174508	PIK3C3	IGKV1-39	NA	NA	NA	controls-state-change-of	NA
174509	PIK3C3	IGKV1-33	NA	NA	NA	controls-state-change-of	NA
174510	PIK3C3	IGKV1-17	NA	NA	NA	controls-state-change-of	NA
174511	PIK3C3	IGKV1-16	NA	NA	NA	controls-state-change-of	NA
174512	PIK3C3	IGKV1-12	NA	NA	NA	controls-state-change-of	NA
174513	PIK3C3	IGKC	NA	NA	NA	controls-state-change-of	NA
174514	PIK3C3	IGHV4-59	NA	NA	NA	controls-state-change-of	NA
174515	PIK3C3	IGHV4-39	NA	NA	NA	controls-state-change-of	NA
174516	PIK3C3	IGHV4-34	NA	NA	NA	controls-state-change-of	NA
174517	PIK3C3	IGHV3-9	NA	NA	NA	controls-state-change-of	NA
174518	PIK3C3	IGHV3-7	NA	NA	NA	controls-state-change-of	NA
174519	PIK3C3	IGHV3-53	NA	NA	NA	controls-state-change-of	NA
174520	PIK3C3	IGHV3-48	NA	NA	NA	controls-state-change-of	NA
174521	PIK3C3	IGHV3-33	NA	NA	NA	controls-state-change-of	NA
174522	PIK3C3	IGHV3-30	NA	NA	NA	controls-state-change-of	NA
174523	PIK3C3	IGHV3-23	NA	NA	NA	controls-state-change-of	NA
174524	PIK3C3	IGHV3-13	NA	NA	NA	controls-state-change-of	NA
174525	PIK3C3	IGHV3-11	NA	NA	NA	controls-state-change-of	NA
174526	PIK3C3	IGHV2-70	NA	NA	NA	controls-state-change-of	NA
174527	PIK3C3	IGHV2-5	NA	NA	NA	controls-state-change-of	NA
174528	PIK3C3	IGHV1-69	NA	NA	NA	controls-state-change-of	NA
174529	PIK3C3	IGHV1-46	NA	NA	NA	controls-state-change-of	NA
174530	PIK3C3	IGHV1-2	NA	NA	NA	controls-state-change-of	NA
174531	PIK3C3	GNGT2	NA	NA	NA	controls-state-change-of	NA
174532	PIK3C3	GNGT1	NA	NA	NA	controls-state-change-of	NA
174533	PIK3C3	GNG8	NA	NA	NA	controls-state-change-of	NA
174534	PIK3C3	GNG7	NA	NA	NA	controls-state-change-of	NA
174535	PIK3C3	GNG5	NA	NA	NA	controls-state-change-of	NA
174536	PIK3C3	GNG4	NA	NA	NA	controls-state-change-of	NA
174537	PIK3C3	GNG3	NA	NA	NA	controls-state-change-of	NA
174538	PIK3C3	GNG2	NA	NA	NA	controls-state-change-of	NA
174539	PIK3C3	GNG13	NA	NA	NA	controls-state-change-of	NA
174540	PIK3C3	GNG12	NA	NA	NA	controls-state-change-of	NA
174541	PIK3C3	GNG11	NA	NA	NA	controls-state-change-of	NA
174542	PIK3C3	GNG10	NA	NA	NA	controls-state-change-of	NA
174543	PIK3C3	GNB5	NA	NA	NA	controls-state-change-of	NA
174544	PIK3C3	GNB4	NA	NA	NA	controls-state-change-of	NA
174545	PIK3C3	GNB3	NA	NA	NA	controls-state-change-of	NA
174546	PIK3C3	GNB2	NA	NA	NA	controls-state-change-of	NA
174547	PIK3C3	GNB1	NA	NA	NA	controls-state-change-of	NA
174548	PIK3C3	NCK1	NA	NA	NA	controls-state-change-of	NA
174549	PIK3C3	FYN	NA	NA	NA	controls-state-change-of	NA
174550	PIK3C3	WASF3	NA	NA	NA	controls-state-change-of	NA
174551	PIK3C3	WASF2	NA	NA	NA	controls-state-change-of	NA
174552	PIK3C3	WASF1	NA	NA	NA	controls-state-change-of	NA
174553	PIK3C3	RAC1	NA	NA	NA	controls-state-change-of	NA
174554	PIK3C3	NCKAP1	NA	NA	NA	controls-state-change-of	NA
174555	PIK3C3	NCKAP1L	NA	NA	NA	controls-state-change-of	NA
174556	PIK3C3	CYFIP2	NA	NA	NA	controls-state-change-of	NA
174557	PIK3C3	CYFIP1	NA	NA	NA	controls-state-change-of	NA
174558	PIK3C3	GRB2	NA	NA	NA	controls-state-change-of	NA
174559	PIK3C3	RHOA	NA	NA	NA	controls-state-change-of	NA
174560	PIK3C3	VAC14	NA	NA	NA	catalysis-precedes	NA
174561	PIK3C3	UVRAG	NA	NA	NA	in-complex-with	NA
174562	PIK3C3	TXK	NA	NA	NA	controls-state-change-of	NA
174563	PIK3C3	TFG	NA	NA	NA	controls-state-change-of	NA
174564	PIK3C3	TEC	NA	NA	NA	controls-state-change-of	NA
174565	PIK3C3	SYK	NA	NA	NA	controls-state-change-of	NA
174566	PIK3C3	SHC1	NA	NA	NA	controls-state-change-of	NA
174567	PIK3C3	SH3KBP1	NA	NA	NA	controls-state-change-of	NA
174568	PIK3C3	SEC24D	NA	NA	NA	controls-transport-of & controls-state-change-of	NA
174569	PIK3C3	SEC24C	NA	NA	NA	controls-state-change-of & controls-transport-of	NA
174570	PIK3C3	SEC24B	NA	NA	NA	controls-transport-of & controls-state-change-of	NA
174571	PIK3C3	SEC24A	NA	NA	NA	controls-state-change-of & controls-transport-of	NA
174572	PIK3C3	SEC23A	NA	NA	NA	controls-transport-of & controls-state-change-of	NA
174573	PIK3C3	SAR1B	NA	NA	NA	controls-transport-of & controls-state-change-of	NA
174574	PIK3C3	PDPK1	NA	NA	NA	controls-state-change-of	NA
174575	PIK3C3	NPM1	NA	NA	NA	controls-state-change-of	NA
174576	PIK3C3	MAP1LC3B	NA	NA	NA	controls-transport-of & controls-state-change-of	NA
174577	PIK3C3	MAP1LC3A	NA	NA	NA	controls-transport-of & controls-state-change-of	NA
174578	PIK3C3	LRRFIP1	NA	NA	NA	controls-state-change-of	NA
174579	PIK3C3	CPSF6	NA	NA	NA	controls-state-change-of	NA
174580	PIK3C3	CNTRL	NA	NA	NA	controls-state-change-of	NA
174581	PIK3C3	CHEBI:57613	NA	NA	NA	controls-transport-of-chemical	NA
174582	PIK3C3	CHEBI:26034	NA	NA	NA	controls-production-of	NA
174583	PIK3C3	CD86	NA	NA	NA	controls-state-change-of	NA
174584	PIK3C3	CD80	NA	NA	NA	controls-state-change-of	NA
174585	PIK3C3	CD79B	NA	NA	NA	controls-state-change-of	NA
174586	PIK3C3	CD79A	NA	NA	NA	controls-state-change-of	NA
174587	PIK3C3	CD3G	NA	NA	NA	controls-state-change-of	NA
174588	PIK3C3	CD28	NA	NA	NA	controls-state-change-of	NA
174589	PIK3C3	CD247	NA	NA	NA	controls-state-change-of	NA
174590	PIK3C3	BTK	NA	NA	NA	controls-state-change-of	NA
174591	PIK3C3	BRK1	NA	NA	NA	controls-state-change-of	NA
174592	PIK3C3	BLNK	NA	NA	NA	controls-state-change-of	NA
174593	PIK3C3	BECN1	NA	NA	NA	NA	directed_stimulation
174594	PIK3C3	BCR	NA	NA	NA	controls-state-change-of	NA
174595	PIK3C3	BAIAP2	NA	NA	NA	controls-state-change-of	NA
174596	PIK3C3	BAG4	NA	NA	NA	controls-state-change-of	NA
174597	PIK3C3	B2M	NA	NA	NA	controls-state-change-of	NA
174598	PIK3C3	ABI2	NA	NA	NA	controls-state-change-of	NA
174599	PIK3C3	ABI1	NA	NA	NA	controls-state-change-of	NA
174600	PIK3C3	INPP5K	NA	NA	NA	catalysis-precedes	NA
174601	PIK3C3	PTEN	NA	NA	NA	catalysis-precedes	NA
174602	PIK3C3	PIK3R4	NA	NA	in-complex-with	in-complex-with	NA
174603	PIK3C3	MTMR3	NA	catalysis-precedes	NA	NA	NA
174604	PIK3C3	INPPL1	NA	NA	NA	catalysis-precedes	NA
174605	PIK3C3	INPP5D	NA	NA	NA	catalysis-precedes	NA
174606	PIK3C3	KL	NA	NA	NA	controls-state-change-of	NA
174607	PIK3C3	PLCG2	NA	NA	NA	controls-state-change-of	NA
174608	PIK3C3	PLCG1	NA	NA	NA	controls-state-change-of	NA
174609	PIK3C3	PIP5K1C	NA	catalysis-precedes	NA	NA	NA
174610	PIK3C3	PIP5K1A	NA	catalysis-precedes	NA	NA	NA
174611	PIK3C3	PIK3R5	NA	catalysis-precedes	NA	NA	NA
174612	PIK3C3	PIK3R3	NA	catalysis-precedes	NA	NA	NA
174613	PIK3C3	PIK3R2	NA	catalysis-precedes	NA	NA	NA
174614	PIK3C3	PIK3R1	NA	catalysis-precedes	NA	NA	NA
174615	PIK3C3	PIK3C2B	NA	catalysis-precedes	NA	NA	NA
174616	PIK3C3	PIK3C2A	NA	catalysis-precedes	NA	NA	NA
174617	PIK3C3	PI4K2A	NA	catalysis-precedes	NA	NA	NA
174618	PIK3C3	HCST	NA	catalysis-precedes	NA	NA	NA
174619	PIK3C3	CHEBI:57923	NA	controls-production-of	NA	NA	NA
174620	PIK3C3	CHEBI:57836	NA	NA	NA	controls-production-of	NA
174621	PIK3C3	CHEBI:57795	NA	controls-production-of	NA	NA	NA
174622	PIK3C3	INPP5J	NA	NA	NA	catalysis-precedes	NA
174623	PIK3C3	INPP4B	catalysis-precedes	NA	NA	NA	NA
174624	PIK3C3	MTM1	catalysis-precedes	NA	NA	NA	NA
174625	PIK3C3	PIP5K1B	NA	catalysis-precedes	NA	NA	NA
174626	PIK3C3	PIP4K2C	NA	catalysis-precedes	NA	NA	NA
174627	PIK3C3	PIP4K2B	NA	catalysis-precedes	NA	NA	NA
174628	PIK3C3	PIP4K2A	NA	catalysis-precedes	catalysis-precedes	NA	NA
174629	PIK3C3	PIKFYVE	catalysis-precedes	NA	catalysis-precedes	catalysis-precedes	NA
174630	PIK3C3	PIK3CG	NA	catalysis-precedes	NA	NA	NA
174631	PIK3C3	PIK3CD	NA	catalysis-precedes	NA	NA	NA
174632	PIK3C3	PIK3CB	NA	catalysis-precedes	NA	NA	NA
174633	PIK3C3	PIK3CA	NA	catalysis-precedes	NA	NA	NA
174634	PIK3C3	PIK3C2G	NA	catalysis-precedes	NA	NA	NA
174635	PIK3C3	PIGY	catalysis-precedes	NA	NA	NA	NA
174636	PIK3C3	PIGQ	catalysis-precedes	NA	NA	NA	NA
174637	PIK3C3	PIGP	catalysis-precedes	NA	NA	NA	NA
174638	PIK3C3	PIGH	catalysis-precedes	NA	NA	NA	NA
174639	PIK3C3	PIGC	catalysis-precedes	NA	NA	NA	NA
174640	PIK3C3	PIGA	catalysis-precedes	NA	NA	NA	NA
174641	PIK3C3	PI4KB	catalysis-precedes	catalysis-precedes	NA	NA	NA
174642	PIK3C3	DPM2	catalysis-precedes	NA	NA	NA	NA
174643	PIK3C3	CHEBI:17283	controls-production-of	NA	controls-production-of	NA	NA
174644	PIK3C3	CDIPT	catalysis-precedes	NA	NA	NA	NA
174645	PIK3C3	ATIC	NA	NA	NA	controls-state-change-of	NA
174646	PIK3C2G	VAMP8	NA	NA	NA	controls-state-change-of	NA
174647	PIK3C2G	VAMP7	NA	NA	NA	controls-state-change-of	NA
174648	PIK3C2G	VAMP4	NA	NA	NA	controls-state-change-of	NA
174649	PIK3C2G	VAMP3	NA	NA	NA	controls-state-change-of	NA
174650	PIK3C2G	TRIP10	NA	NA	NA	controls-state-change-of	NA
174651	PIK3C2G	STON2	NA	NA	NA	controls-state-change-of	NA
174652	PIK3C2G	STON1	NA	NA	NA	controls-state-change-of	NA
174653	PIK3C2G	SNX9	NA	NA	NA	controls-state-change-of	NA
174654	PIK3C2G	SNX18	NA	NA	NA	controls-state-change-of	NA
174655	PIK3C2G	SNAP91	NA	NA	NA	controls-state-change-of	NA
174656	PIK3C2G	REPS2	NA	NA	NA	controls-state-change-of	NA
174657	PIK3C2G	REPS1	NA	NA	NA	controls-state-change-of	NA
174658	PIK3C2G	PTPN13	NA	NA	NA	controls-state-change-of	NA
174659	PIK3C2G	NECAP2	NA	NA	NA	controls-state-change-of	NA
174660	PIK3C2G	NECAP1	NA	NA	NA	controls-state-change-of	NA
174661	PIK3C2G	MYO10	NA	NA	NA	controls-state-change-of	NA
174662	PIK3C2G	LRP2	NA	NA	NA	controls-state-change-of	NA
174663	PIK3C2G	LDLR	NA	NA	NA	controls-state-change-of	NA
174664	PIK3C2G	LDLRAP1	NA	NA	NA	controls-state-change-of	NA
174665	PIK3C2G	ITSN2	NA	NA	NA	controls-state-change-of	NA
174666	PIK3C2G	ITSN1	NA	NA	NA	controls-state-change-of	NA
174667	PIK3C2G	IL7R	NA	NA	NA	controls-state-change-of	NA
174668	PIK3C2G	IGF2R	NA	NA	NA	controls-state-change-of	NA
174669	PIK3C2G	GRB2	NA	NA	NA	controls-state-change-of	NA
174670	PIK3C2G	FZD4	NA	NA	NA	controls-state-change-of	NA
174671	PIK3C2G	FNBP1	NA	NA	NA	controls-state-change-of	NA
174672	PIK3C2G	FNBP1L	NA	NA	NA	controls-state-change-of	NA
174673	PIK3C2G	FCHO2	NA	NA	NA	controls-state-change-of	NA
174674	PIK3C2G	FCHO1	NA	NA	NA	controls-state-change-of	NA
174675	PIK3C2G	EREG	NA	NA	NA	controls-state-change-of	NA
174676	PIK3C2G	EPS15	NA	NA	NA	controls-state-change-of	NA
174677	PIK3C2G	EPS15L1	NA	NA	NA	controls-state-change-of	NA
174678	PIK3C2G	EPN2	NA	NA	NA	controls-state-change-of	NA
174679	PIK3C2G	EPN1	NA	NA	NA	controls-state-change-of	NA
174680	PIK3C2G	EPGN	NA	NA	NA	controls-state-change-of	NA
174681	PIK3C2G	DAB2	NA	NA	NA	controls-state-change-of	NA
174682	PIK3C2G	CHRM2	NA	NA	NA	controls-state-change-of	NA
174683	PIK3C2G	AGTR1	NA	NA	NA	controls-state-change-of	NA
174684	PIK3C2G	AGFG1	NA	NA	NA	controls-state-change-of	NA
174685	PIK3C2G	ACTR3	NA	NA	NA	controls-state-change-of	NA
174686	PIK3C2G	ACTR2	NA	NA	NA	controls-state-change-of	NA
174687	PIK3C2G	WNT5A	NA	NA	NA	controls-state-change-of	NA
174688	PIK3C2G	VAMP2	NA	NA	NA	controls-state-change-of	NA
174689	PIK3C2G	UBC	NA	NA	NA	controls-state-change-of	NA
174690	PIK3C2G	UBB	NA	NA	NA	controls-state-change-of	NA
174691	PIK3C2G	UBA52	NA	NA	NA	controls-state-change-of	NA
174692	PIK3C2G	TGOLN2	NA	NA	NA	controls-state-change-of	NA
174693	PIK3C2G	TGFA	NA	NA	NA	controls-state-change-of	NA
174694	PIK3C2G	TFRC	NA	NA	NA	controls-state-change-of	NA
174695	PIK3C2G	TF	NA	NA	NA	controls-state-change-of	NA
174696	PIK3C2G	TACR1	NA	NA	NA	controls-state-change-of	NA
174697	PIK3C2G	SYT9	NA	NA	NA	controls-state-change-of	NA
174698	PIK3C2G	SYT8	NA	NA	NA	controls-state-change-of	NA
174699	PIK3C2G	SYT2	NA	NA	NA	controls-state-change-of	NA
174700	PIK3C2G	SYT1	NA	NA	NA	controls-state-change-of	NA
174701	PIK3C2G	SYT11	NA	NA	NA	controls-state-change-of	NA
174702	PIK3C2G	STAM	NA	NA	NA	controls-state-change-of	NA
174703	PIK3C2G	STAM2	NA	NA	NA	controls-state-change-of	NA
174704	PIK3C2G	SH3KBP1	NA	NA	NA	controls-state-change-of	NA
174705	PIK3C2G	SH3GL3	NA	NA	NA	controls-state-change-of	NA
174706	PIK3C2G	SH3GL2	NA	NA	NA	controls-state-change-of	NA
174707	PIK3C2G	SH3GL1	NA	NA	NA	controls-state-change-of	NA
174708	PIK3C2G	SGIP1	NA	NA	NA	controls-state-change-of	NA
174709	PIK3C2G	SCARB2	NA	NA	NA	controls-state-change-of	NA
174710	PIK3C2G	RPS27A	NA	NA	NA	controls-state-change-of	NA
174711	PIK3C2G	PLEKHA2	NA	NA	NA	controls-state-change-of	NA
174712	PIK3C2G	PLEKHA1	NA	NA	NA	controls-state-change-of	NA
174713	PIK3C2G	PICALM	NA	NA	NA	controls-state-change-of	NA
174714	PIK3C2G	PACSIN3	NA	NA	NA	controls-state-change-of	NA
174715	PIK3C2G	PACSIN2	NA	NA	NA	controls-state-change-of	NA
174716	PIK3C2G	PACSIN1	NA	NA	NA	controls-state-change-of	NA
174717	PIK3C2G	M6PR	NA	NA	NA	controls-state-change-of	NA
174718	PIK3C2G	HGS	NA	NA	NA	controls-state-change-of	NA
174719	PIK3C2G	HBEGF	NA	NA	NA	controls-state-change-of	NA
174720	PIK3C2G	EGF	NA	NA	NA	controls-state-change-of	NA
174721	PIK3C2G	DVL2	NA	NA	NA	controls-state-change-of	NA
174722	PIK3C2G	CLTCL1	NA	NA	NA	controls-state-change-of	NA
174723	PIK3C2G	CLTC	NA	NA	NA	controls-state-change-of	NA
174724	PIK3C2G	CLTB	NA	NA	NA	controls-state-change-of	NA
174725	PIK3C2G	CLTA	NA	NA	NA	controls-state-change-of	NA
174726	PIK3C2G	CD4	NA	NA	NA	controls-state-change-of	NA
174727	PIK3C2G	CD3G	NA	NA	NA	controls-state-change-of	NA
174728	PIK3C2G	CD3D	NA	NA	NA	controls-state-change-of	NA
174729	PIK3C2G	CBL	NA	NA	NA	controls-state-change-of	NA
174730	PIK3C2G	BTC	NA	NA	NA	controls-state-change-of	NA
174731	PIK3C2G	BIN1	NA	NA	NA	controls-state-change-of	NA
174732	PIK3C2G	AVPR2	NA	NA	NA	controls-state-change-of	NA
174733	PIK3C2G	AVP	NA	NA	NA	controls-state-change-of	NA
174734	PIK3C2G	ARRB2	NA	NA	NA	controls-state-change-of	NA
174735	PIK3C2G	ARRB1	NA	NA	NA	controls-state-change-of	NA
174736	PIK3C2G	ARPC5	NA	NA	NA	controls-state-change-of	NA
174737	PIK3C2G	ARPC4	NA	NA	NA	controls-state-change-of	NA
174738	PIK3C2G	ARPC3	NA	NA	NA	controls-state-change-of	NA
174739	PIK3C2G	ARPC2	NA	NA	NA	controls-state-change-of	NA
174740	PIK3C2G	ARPC1B	NA	NA	NA	controls-state-change-of	NA
174741	PIK3C2G	ARPC1A	NA	NA	NA	controls-state-change-of	NA
174742	PIK3C2G	AREG	NA	NA	NA	controls-state-change-of	NA
174743	PIK3C2G	APOB	NA	NA	NA	controls-state-change-of	NA
174744	PIK3C2G	AP2S1	NA	NA	NA	controls-state-change-of	NA
174745	PIK3C2G	AP2M1	NA	NA	NA	controls-state-change-of	NA
174746	PIK3C2G	AP2B1	NA	NA	NA	controls-state-change-of	NA
174747	PIK3C2G	AP2A2	NA	NA	NA	controls-state-change-of	NA
174748	PIK3C2G	AP2A1	NA	NA	NA	controls-state-change-of	NA
174749	PIK3C2G	AMPH	NA	NA	NA	controls-state-change-of	NA
174750	PIK3C2G	ADRB2	NA	NA	NA	controls-state-change-of	NA
174751	PIK3C2G	AAK1	NA	NA	NA	controls-state-change-of	NA
174752	PIK3C2G	CFTR	NA	NA	NA	controls-state-change-of	NA
174753	PIK3C2G	INPP4A	NA	NA	catalysis-precedes	catalysis-precedes	NA
174754	PIK3C2G	TPTE2	NA	catalysis-precedes	NA	NA	NA
174755	PIK3C2G	MTMR3	NA	catalysis-precedes	NA	NA	NA
174756	PIK3C2G	SLC2A8	NA	NA	NA	controls-state-change-of	NA
174757	PIK3C2G	KIAA0319	NA	NA	NA	controls-state-change-of	NA
174758	PIK3C2G	SLC18A3	NA	NA	NA	controls-state-change-of	NA
174759	PIK3C2G	PIP5K1C	NA	catalysis-precedes	NA	catalysis-precedes	NA
174760	PIK3C2G	PIP5K1A	NA	catalysis-precedes	NA	catalysis-precedes	NA
174761	PIK3C2G	PIK3R5	NA	catalysis-precedes	NA	NA	NA
174762	PIK3C2G	PIK3R3	NA	catalysis-precedes	NA	NA	NA
174763	PIK3C2G	PIK3R2	NA	catalysis-precedes	NA	NA	NA
174764	PIK3C2G	PIK3R1	NA	catalysis-precedes	NA	NA	NA
174765	PIK3C2G	PIK3C2B	NA	catalysis-precedes	NA	NA	NA
174766	PIK3C2G	PIK3C2A	NA	catalysis-precedes	NA	controls-state-change-of	NA
174767	PIK3C2G	PI4K2A	NA	catalysis-precedes	NA	NA	NA
174768	PIK3C2G	HCST	NA	catalysis-precedes	NA	NA	NA
174769	PIK3C2G	EGFR	NA	NA	NA	controls-state-change-of	NA
174770	PIK3C2G	CHEBI:57923	NA	controls-production-of	NA	NA	NA
174771	PIK3C2G	CHEBI:57795	NA	controls-production-of	NA	NA	NA
174772	PIK3C2G	CHEBI:57658	NA	controls-production-of	NA	NA	NA
174773	PIK3C2G	INPP5B	catalysis-precedes	NA	NA	NA	NA
174774	PIK3C2G	INPP4B	catalysis-precedes	NA	catalysis-precedes	catalysis-precedes	NA
174775	PIK3C2G	SYNJ2	catalysis-precedes	NA	NA	NA	NA
174776	PIK3C2G	PIP5K1B	catalysis-precedes	catalysis-precedes	NA	catalysis-precedes	NA
174777	PIK3C2G	PIP4K2C	NA	catalysis-precedes	NA	NA	NA
174778	PIK3C2G	PIP4K2B	NA	catalysis-precedes	NA	NA	NA
174779	PIK3C2G	PIP4K2A	NA	catalysis-precedes	NA	NA	NA
174780	PIK3C2G	PIK3CG	NA	catalysis-precedes	NA	NA	NA
174781	PIK3C2G	PIK3CD	NA	catalysis-precedes	NA	NA	NA
174782	PIK3C2G	PIK3CB	NA	catalysis-precedes	NA	NA	NA
174783	PIK3C2G	PIK3CA	NA	catalysis-precedes	NA	NA	NA
174784	PIK3C2G	PIK3C3	NA	catalysis-precedes	NA	NA	NA
174785	PIK3C2G	PI4KB	catalysis-precedes	catalysis-precedes	NA	NA	NA
174786	PIK3C2G	CHEBI:17526	controls-production-of	NA	NA	NA	NA
174787	PIK3C2G	CHEBI:16152	controls-production-of	NA	controls-production-of	controls-production-of	NA
174788	PIGZ	GPAA1	NA	catalysis-precedes	NA	NA	NA
174789	PIGZ	PIGU	NA	catalysis-precedes	NA	NA	NA
174790	PIGZ	PIGT	NA	catalysis-precedes	NA	NA	NA
174791	PIGZ	PIGS	NA	catalysis-precedes	NA	NA	NA
174792	PIGZ	PIGK	NA	catalysis-precedes	NA	NA	NA
174793	PIGZ	CHEBI:57683	NA	controls-production-of	NA	NA	NA
174794	PIGZ	POMT1	catalysis-precedes	NA	NA	NA	NA
174795	PIGZ	ALG10	NA	catalysis-precedes	NA	NA	NA
174796	PIGZ	PIGX	catalysis-precedes	NA	NA	NA	NA
174797	PIGZ	PIGV	catalysis-precedes	NA	NA	NA	NA
174798	PIGZ	PIGO	NA	catalysis-precedes	NA	NA	NA
174799	PIGZ	PIGM	catalysis-precedes	NA	NA	NA	NA
174800	PIGZ	PIGG	NA	catalysis-precedes	NA	NA	NA
174801	PIGZ	PIGF	NA	catalysis-precedes	NA	NA	NA
174802	PIGZ	PIGB	catalysis-precedes	NA	NA	NA	NA
174803	PIGZ	CHEBI:17368	controls-production-of	NA	NA	NA	NA
174804	PIGZ	CHEBI:16214	controls-production-of	NA	NA	NA	NA
174805	PIGY	NME7	NA	NA	catalysis-precedes	NA	NA
174806	PIGY	NME2P1	NA	NA	catalysis-precedes	NA	NA
174807	PIGY	RRM2B	NA	NA	catalysis-precedes	NA	NA
174808	PIGY	RRM2	NA	NA	catalysis-precedes	NA	NA
174809	PIGY	NME6	NA	NA	catalysis-precedes	NA	NA
174810	PIGY	NME4	NA	NA	catalysis-precedes	NA	NA
174811	PIGY	NME3	NA	NA	catalysis-precedes	NA	NA
174812	PIGY	NME2	NA	NA	catalysis-precedes	NA	NA
174813	PIGY	NME1	NA	NA	catalysis-precedes	NA	NA
174814	PIGY	CHEBI:57265	NA	NA	NA	controls-production-of	NA
174815	PIGY	MTM1	catalysis-precedes	NA	NA	NA	NA
174816	PIGY	GNE	catalysis-precedes	NA	NA	NA	NA
174817	PIGY	POMGNT1	catalysis-precedes	NA	NA	NA	NA
174818	PIGY	PNPT1	catalysis-precedes	NA	NA	NA	NA
174819	PIGY	OGT	catalysis-precedes	NA	NA	NA	NA
174820	PIGY	MGAT5	catalysis-precedes	NA	NA	NA	NA
174821	PIGY	MGAT5B	catalysis-precedes	NA	NA	NA	NA
174822	PIGY	MGAT4C	catalysis-precedes	NA	NA	NA	NA
174823	PIGY	MGAT4B	catalysis-precedes	NA	NA	NA	NA
174824	PIGY	MGAT3	catalysis-precedes	NA	NA	NA	NA
174825	PIGY	MGAT2	catalysis-precedes	NA	NA	NA	NA
174826	PIGY	MGAT1	catalysis-precedes	NA	NA	NA	NA
174827	PIGY	LFNG	catalysis-precedes	NA	NA	NA	NA
174828	PIGY	GLB1	catalysis-precedes	NA	NA	NA	NA
174829	PIGY	GALNT4	catalysis-precedes	NA	NA	NA	NA
174830	PIGY	GALC	catalysis-precedes	NA	NA	NA	NA
174831	PIGY	EXTL3	catalysis-precedes	NA	NA	NA	NA
174832	PIGY	EXTL1	catalysis-precedes	NA	NA	NA	NA
174833	PIGY	EXT1	catalysis-precedes	NA	NA	NA	NA
174834	PIGY	ENTPD5	catalysis-precedes	NA	NA	NA	NA
174835	PIGY	ENTPD3	catalysis-precedes	NA	NA	NA	NA
174836	PIGY	CHSY1	catalysis-precedes	NA	NA	NA	NA
174837	PIGY	CHPF2	catalysis-precedes	NA	NA	NA	NA
174838	PIGY	ALG5	catalysis-precedes	NA	NA	NA	NA
174839	PIGY	ALG14	catalysis-precedes	NA	NA	NA	NA
174840	PIGY	ALG13	catalysis-precedes	NA	NA	NA	NA
174841	PIGY	AK3	catalysis-precedes	NA	NA	NA	NA
174842	PIGY	UGT8	catalysis-precedes	NA	NA	NA	NA
174843	PIGY	UGT2B7	catalysis-precedes	NA	NA	NA	NA
174844	PIGY	UGT2B4	catalysis-precedes	NA	NA	NA	NA
174845	PIGY	UGT2B28	catalysis-precedes	NA	NA	NA	NA
174846	PIGY	UGT2B17	catalysis-precedes	NA	NA	NA	NA
174847	PIGY	UGT2B15	catalysis-precedes	NA	NA	NA	NA
174848	PIGY	UGT2B11	catalysis-precedes	NA	NA	NA	NA
174849	PIGY	UGT2B10	catalysis-precedes	NA	NA	NA	NA
174850	PIGY	UGT2A3	catalysis-precedes	NA	NA	NA	NA
174851	PIGY	UGT2A2	catalysis-precedes	NA	NA	NA	NA
174852	PIGY	UGT2A1	catalysis-precedes	NA	NA	NA	NA
174853	PIGY	UGT1A9	catalysis-precedes	NA	NA	NA	NA
174854	PIGY	UGT1A8	catalysis-precedes	NA	NA	NA	NA
174855	PIGY	UGT1A7	catalysis-precedes	NA	NA	NA	NA
174856	PIGY	UGT1A6	catalysis-precedes	NA	NA	NA	NA
174857	PIGY	UGT1A5	catalysis-precedes	NA	NA	NA	NA
174858	PIGY	UGT1A4	catalysis-precedes	NA	NA	NA	NA
174859	PIGY	UGT1A3	catalysis-precedes	NA	NA	NA	NA
174860	PIGY	UGT1A1	catalysis-precedes	NA	NA	NA	NA
174861	PIGY	UGT1A10	catalysis-precedes	NA	NA	NA	NA
174862	PIGY	UGCG	catalysis-precedes	NA	NA	NA	NA
174863	PIGY	RRM1	catalysis-precedes	NA	catalysis-precedes	NA	NA
174864	PIGY	POGLUT1	catalysis-precedes	NA	NA	NA	NA
174865	PIGY	PLOD3	catalysis-precedes	NA	NA	NA	NA
174866	PIGY	PIK3C3	catalysis-precedes	NA	NA	NA	NA
174867	PIGY	PIGL	catalysis-precedes	NA	catalysis-precedes	catalysis-precedes	NA
174868	PIGY	PI4KB	catalysis-precedes	NA	NA	NA	NA
174869	PIGY	PFKP	catalysis-precedes	NA	NA	NA	NA
174870	PIGY	NME5	NA	NA	catalysis-precedes	NA	NA
174871	PIGY	GXYLT1	catalysis-precedes	NA	NA	NA	NA
174872	PIGY	GCNT4	catalysis-precedes	NA	NA	NA	NA
174873	PIGY	GCNT3	catalysis-precedes	NA	NA	NA	NA
174874	PIGY	GCNT2	catalysis-precedes	NA	NA	NA	NA
174875	PIGY	GCNT1	catalysis-precedes	NA	NA	NA	NA
174876	PIGY	GBGT1	catalysis-precedes	NA	NA	NA	NA
174877	PIGY	DPAGT1	catalysis-precedes	NA	NA	NA	NA
174878	PIGY	CSGALNACT2	catalysis-precedes	NA	NA	NA	NA
174879	PIGY	CHEBI:17659	controls-production-of	NA	NA	NA	NA
174880	PIGY	CHEBI:16264	controls-production-of	NA	NA	NA	NA
174881	PIGY	CDIPT	catalysis-precedes	NA	NA	NA	NA
174882	PIGY	C1GALT1	catalysis-precedes	NA	NA	NA	NA
174883	PIGY	B4GAT1	catalysis-precedes	NA	NA	NA	NA
174884	PIGY	B4GALT6	catalysis-precedes	NA	NA	NA	NA
174885	PIGY	B4GALT3	catalysis-precedes	NA	NA	NA	NA
174886	PIGY	B4GALNT1	catalysis-precedes	NA	NA	NA	NA
174887	PIGY	B3GNT6	catalysis-precedes	NA	NA	NA	NA
174888	PIGY	B3GNT5	catalysis-precedes	NA	NA	NA	NA
174889	PIGY	B3GNT3	catalysis-precedes	NA	NA	NA	NA
174890	PIGY	B3GLCT	catalysis-precedes	NA	NA	NA	NA
174891	PIGY	B3GALT5	catalysis-precedes	NA	NA	NA	NA
174892	PIGY	B3GALT4	catalysis-precedes	NA	NA	NA	NA
174893	PIGY	B3GALNT1	catalysis-precedes	NA	NA	NA	NA
174894	PIGY	ABO	catalysis-precedes	NA	NA	NA	NA
174895	PIGY	A4GALT	catalysis-precedes	NA	NA	NA	NA
174896	PIGX	CHEBI:57683	NA	controls-production-of	NA	controls-production-of	NA
174897	PIGX	POMT1	catalysis-precedes	NA	NA	NA	NA
174898	PIGX	ALG10	catalysis-precedes	catalysis-precedes	NA	NA	NA
174899	PIGX	ALG12	catalysis-precedes	NA	NA	NA	NA
174900	PIGX	ALG3	catalysis-precedes	NA	NA	NA	NA
174901	PIGX	ALG9	catalysis-precedes	NA	NA	NA	NA
174902	PIGX	ALG8	catalysis-precedes	NA	NA	NA	NA
174903	PIGX	ALG6	catalysis-precedes	NA	NA	NA	NA
174904	PIGX	ALG5	catalysis-precedes	NA	NA	NA	NA
174905	PIGX	PIGZ	catalysis-precedes	NA	NA	NA	NA
174906	PIGX	PIGW	catalysis-precedes	NA	NA	NA	NA
174907	PIGX	PIGV	catalysis-precedes	catalysis-precedes	NA	NA	NA
174908	PIGX	PIGN	catalysis-precedes	catalysis-precedes	NA	catalysis-precedes	NA
174909	PIGX	PIGB	catalysis-precedes	NA	NA	NA	NA
174910	PIGX	DPAGT1	catalysis-precedes	NA	NA	NA	NA
174911	PIGX	DOLK	catalysis-precedes	NA	NA	NA	NA
174912	PIGX	CHEBI:53056	controls-production-of	NA	NA	controls-production-of	NA
174913	PIGX	CHEBI:53055	controls-production-of	NA	NA	NA	NA
174914	PIGX	CHEBI:16214	controls-production-of	NA	NA	NA	NA
174915	PIGX	CHEBI:15809	controls-production-of	NA	NA	NA	NA
174916	PIGW	SLC25A42	NA	NA	NA	catalysis-precedes	NA
174917	PIGW	MORC2	NA	NA	NA	catalysis-precedes	NA
174918	PIGW	HDAC8	NA	NA	NA	catalysis-precedes	NA
174919	PIGW	CHEBI:52572	NA	NA	NA	controls-production-of	NA
174920	PIGW	ACSL6	NA	NA	NA	catalysis-precedes	NA
174921	PIGW	ACSBG1	NA	NA	NA	catalysis-precedes	NA
174922	PIGW	SLC27A6	NA	catalysis-precedes	NA	NA	NA
174923	PIGW	SLC27A4	NA	catalysis-precedes	NA	NA	NA
174924	PIGW	SLC27A3	NA	catalysis-precedes	NA	NA	NA
174925	PIGW	SLC27A2	NA	catalysis-precedes	NA	catalysis-precedes	NA
174926	PIGW	SLC25A16	NA	catalysis-precedes	NA	catalysis-precedes	NA
174927	PIGW	PYCR2	NA	catalysis-precedes	NA	NA	NA
174928	PIGW	PYCR1	NA	catalysis-precedes	NA	NA	NA
174929	PIGW	LEFTY1	NA	catalysis-precedes	NA	NA	NA
174930	PIGW	GLYCTK	NA	catalysis-precedes	NA	NA	NA
174931	PIGW	ALPP	NA	catalysis-precedes	NA	NA	NA
174932	PIGW	ALPL	NA	catalysis-precedes	NA	NA	NA
174933	PIGW	ALPG	NA	catalysis-precedes	NA	NA	NA
174934	PIGW	ALDH1A3	NA	catalysis-precedes	NA	NA	NA
174935	PIGW	CHEBI:57287	NA	controls-production-of	NA	controls-production-of	NA
174936	PIGW	ALDH3B2	NA	catalysis-precedes	NA	NA	NA
174937	PIGW	ALDH3B1	NA	catalysis-precedes	NA	NA	NA
174938	PIGW	ACSL5	NA	catalysis-precedes	NA	catalysis-precedes	NA
174939	PIGW	ACSL3	NA	catalysis-precedes	NA	catalysis-precedes	NA
174940	PIGW	ACSL1	NA	catalysis-precedes	NA	catalysis-precedes	NA
174941	PIGW	ACSBG2	NA	catalysis-precedes	NA	catalysis-precedes	NA
174942	PIGW	ACP5	NA	catalysis-precedes	NA	NA	NA
174943	PIGW	ACP3	NA	catalysis-precedes	NA	NA	NA
174944	PIGW	ACP2	NA	catalysis-precedes	NA	NA	NA
174945	PIGW	ACOT6	NA	catalysis-precedes	NA	NA	NA
174946	PIGW	ACLY	NA	catalysis-precedes	NA	catalysis-precedes	NA
174947	PIGW	ACAT2	NA	catalysis-precedes	NA	NA	NA
174948	PIGW	GPLD1	catalysis-precedes	NA	NA	NA	NA
174949	PIGW	ALPI	NA	catalysis-precedes	NA	NA	NA
174950	PIGW	FASN	NA	catalysis-precedes	NA	NA	NA
174951	PIGW	PYCR3	NA	catalysis-precedes	NA	NA	NA
174952	PIGW	GPD2	NA	catalysis-precedes	NA	NA	NA
174953	PIGW	ENPP1	NA	catalysis-precedes	NA	NA	NA
174954	PIGW	IDH2	NA	catalysis-precedes	NA	NA	NA
174955	PIGW	IDH1	NA	catalysis-precedes	NA	NA	NA
174956	PIGW	SPTLC1	catalysis-precedes	NA	NA	NA	NA
174957	PIGW	SOAT1	catalysis-precedes	NA	NA	NA	NA
174958	PIGW	PPT1	catalysis-precedes	NA	NA	NA	NA
174959	PIGW	OGDH	catalysis-precedes	NA	NA	NA	NA
174960	PIGW	OGDHL	catalysis-precedes	NA	NA	NA	NA
174961	PIGW	NAGS	catalysis-precedes	NA	NA	NA	NA
174962	PIGW	LPCAT2	catalysis-precedes	NA	NA	NA	NA
174963	PIGW	JMJD7-PLA2G4B	catalysis-precedes	NA	NA	NA	NA
174964	PIGW	HIBCH	catalysis-precedes	NA	NA	NA	NA
174965	PIGW	GPAT3	catalysis-precedes	NA	NA	NA	NA
174966	PIGW	ELOVL6	catalysis-precedes	NA	NA	NA	NA
174967	PIGW	CHAT	NA	catalysis-precedes	NA	NA	NA
174968	PIGW	CES5A	catalysis-precedes	NA	NA	NA	NA
174969	PIGW	CERS1	catalysis-precedes	NA	NA	NA	NA
174970	PIGW	ALDH6A1	catalysis-precedes	NA	NA	NA	NA
174971	PIGW	ALAS2	catalysis-precedes	NA	NA	NA	NA
174972	PIGW	ALAS1	catalysis-precedes	NA	NA	NA	NA
174973	PIGW	AKR1B10	catalysis-precedes	NA	NA	NA	NA
174974	PIGW	SLC27A5	catalysis-precedes	catalysis-precedes	NA	catalysis-precedes	NA
174975	PIGW	SUCLG2	catalysis-precedes	NA	NA	NA	NA
174976	PIGW	SUCLG1	catalysis-precedes	NA	NA	NA	NA
174977	PIGW	SUCLA2	catalysis-precedes	NA	NA	NA	NA
174978	PIGW	SCP2	catalysis-precedes	NA	NA	NA	NA
174979	PIGW	SAT2	catalysis-precedes	NA	NA	NA	NA
174980	PIGW	PNPLA7	catalysis-precedes	NA	NA	NA	NA
174981	PIGW	PNPLA6	catalysis-precedes	NA	NA	NA	NA
174982	PIGW	PLB1	catalysis-precedes	NA	NA	NA	NA
174983	PIGW	PLA2G6	catalysis-precedes	NA	NA	NA	NA
174984	PIGW	PLA2G5	catalysis-precedes	NA	NA	NA	NA
174985	PIGW	PLA2G4E	catalysis-precedes	NA	NA	NA	NA
174986	PIGW	PLA2G4B	catalysis-precedes	NA	NA	NA	NA
174987	PIGW	PLA2G4A	catalysis-precedes	NA	NA	NA	NA
174988	PIGW	PLA2G3	catalysis-precedes	NA	NA	NA	NA
174989	PIGW	PLA2G2F	catalysis-precedes	NA	NA	NA	NA
174990	PIGW	PLA2G2E	catalysis-precedes	NA	NA	NA	NA
174991	PIGW	PLA2G2D	catalysis-precedes	NA	NA	NA	NA
174992	PIGW	PLA2G2C	catalysis-precedes	NA	NA	NA	NA
174993	PIGW	PLA2G2A	catalysis-precedes	NA	NA	NA	NA
174994	PIGW	PLA2G1B	catalysis-precedes	NA	NA	NA	NA
174995	PIGW	PLA2G12B	catalysis-precedes	NA	NA	NA	NA
174996	PIGW	PLA2G12A	catalysis-precedes	NA	NA	NA	NA
174997	PIGW	PLA2G10	catalysis-precedes	NA	NA	NA	NA
174998	PIGW	PIGX	catalysis-precedes	NA	NA	NA	NA
174999	PIGW	PIGM	catalysis-precedes	NA	NA	NA	NA
175000	PIGW	PIGL	catalysis-precedes	NA	NA	NA	NA
175001	PIGW	PDHB	catalysis-precedes	NA	NA	NA	NA
175002	PIGW	PAFAH2	catalysis-precedes	NA	NA	NA	NA
175003	PIGW	NUDT12	NA	catalysis-precedes	NA	NA	NA
175004	PIGW	LYPLA2	catalysis-precedes	NA	NA	NA	NA
175005	PIGW	LPCAT4	catalysis-precedes	NA	NA	NA	NA
175006	PIGW	GCAT	catalysis-precedes	NA	NA	NA	NA
175007	PIGW	DLST	catalysis-precedes	NA	NA	NA	NA
175008	PIGW	DLD	catalysis-precedes	NA	NA	NA	NA
175009	PIGW	DLAT	catalysis-precedes	NA	NA	NA	NA
175010	PIGW	CPT2	catalysis-precedes	catalysis-precedes	NA	NA	NA
175011	PIGW	CPT1C	catalysis-precedes	catalysis-precedes	NA	NA	NA
175012	PIGW	CPT1B	catalysis-precedes	catalysis-precedes	NA	NA	NA
175013	PIGW	CPT1A	catalysis-precedes	catalysis-precedes	NA	NA	NA
175014	PIGW	COASY	catalysis-precedes	NA	NA	NA	NA
175015	PIGW	CHEBI:53055	controls-production-of	NA	NA	NA	NA
175016	PIGW	CHEBI:15525	controls-production-of	NA	NA	NA	NA
175017	PIGW	CHEBI:15346	controls-production-of	NA	NA	NA	NA
175018	PIGW	BAAT	catalysis-precedes	catalysis-precedes	NA	NA	NA
175019	PIGW	AWAT2	catalysis-precedes	NA	NA	NA	NA
175020	PIGW	ASAH1	catalysis-precedes	NA	NA	NA	NA
175021	PIGW	ALDH3A1	NA	catalysis-precedes	NA	NA	NA
175022	PIGW	ACSS2	catalysis-precedes	catalysis-precedes	NA	catalysis-precedes	NA
175023	PIGW	ACSM5	catalysis-precedes	NA	NA	NA	NA
175024	PIGW	ACSL4	catalysis-precedes	catalysis-precedes	NA	catalysis-precedes	NA
175025	PIGW	ACP6	NA	catalysis-precedes	NA	NA	NA
175026	PIGW	ACOX3	catalysis-precedes	NA	NA	NA	NA
175027	PIGW	ACOT2	catalysis-precedes	NA	NA	NA	NA
175028	PIGW	ACOT12	NA	catalysis-precedes	NA	NA	NA
175029	PIGW	ACAT1	catalysis-precedes	NA	NA	NA	NA
175030	PIGW	ACADVL	catalysis-precedes	NA	NA	NA	NA
175031	PIGW	ACADM	catalysis-precedes	NA	NA	NA	NA
175032	PIGW	ACADL	catalysis-precedes	NA	NA	NA	NA
175033	PIGW	ACAA2	catalysis-precedes	NA	NA	NA	NA
175034	PIGW	ACAA1	catalysis-precedes	NA	NA	NA	NA
175035	PIGW	AASDHPPT	catalysis-precedes	NA	NA	catalysis-precedes	NA
175036	PIGW	AANAT	catalysis-precedes	NA	NA	NA	NA
175037	PIGW	AACS	catalysis-precedes	catalysis-precedes	NA	catalysis-precedes	NA
175038	PIGV	CHEBI:53058	NA	NA	NA	controls-production-of	NA
175039	PIGV	CHEBI:57683	NA	controls-production-of	NA	controls-production-of	NA
175040	PIGV	POMT1	catalysis-precedes	NA	NA	NA	NA
175041	PIGV	ALG10	catalysis-precedes	catalysis-precedes	NA	NA	NA
175042	PIGV	ALG12	catalysis-precedes	NA	NA	NA	NA
175043	PIGV	ALG3	catalysis-precedes	NA	NA	NA	NA
175044	PIGV	ALG9	catalysis-precedes	NA	NA	NA	NA
175045	PIGV	ALG8	catalysis-precedes	NA	NA	NA	NA
175046	PIGV	ALG6	catalysis-precedes	NA	NA	NA	NA
175047	PIGV	ALG5	catalysis-precedes	NA	NA	NA	NA
175048	PIGV	PIGZ	catalysis-precedes	NA	NA	NA	NA
175049	PIGV	PIGX	catalysis-precedes	NA	NA	NA	NA
175050	PIGV	PIGN	NA	catalysis-precedes	NA	NA	NA
175051	PIGV	PIGM	catalysis-precedes	NA	NA	NA	NA
175052	PIGV	PIGB	catalysis-precedes	catalysis-precedes	NA	catalysis-precedes	NA
175053	PIGV	DPAGT1	catalysis-precedes	NA	NA	NA	NA
175054	PIGV	DOLK	catalysis-precedes	NA	NA	NA	NA
175055	PIGQ	NME7	NA	NA	catalysis-precedes	NA	NA
175056	PIGQ	NME2P1	NA	NA	catalysis-precedes	NA	NA
175057	PIGQ	RRM2B	NA	NA	catalysis-precedes	NA	NA
175058	PIGQ	RRM2	NA	catalysis-precedes	catalysis-precedes	NA	NA
175059	PIGQ	NME6	NA	catalysis-precedes	catalysis-precedes	NA	NA
175060	PIGQ	NME4	NA	NA	catalysis-precedes	NA	NA
175061	PIGQ	NME3	NA	catalysis-precedes	catalysis-precedes	NA	NA
175062	PIGQ	NME2	NA	catalysis-precedes	catalysis-precedes	NA	NA
175063	PIGQ	NME1	NA	catalysis-precedes	catalysis-precedes	NA	NA
175064	PIGQ	CMPK1	NA	catalysis-precedes	NA	NA	NA
175065	PIGQ	CHEBI:57265	NA	controls-production-of	NA	controls-production-of	NA
175066	PIGQ	MTM1	catalysis-precedes	NA	NA	NA	NA
175067	PIGQ	GNE	catalysis-precedes	NA	NA	NA	NA
175068	PIGQ	POMGNT1	catalysis-precedes	NA	NA	NA	NA
175069	PIGQ	PNPT1	catalysis-precedes	NA	NA	NA	NA
175070	PIGQ	OGT	catalysis-precedes	NA	NA	NA	NA
175071	PIGQ	MGAT5	catalysis-precedes	NA	NA	NA	NA
175072	PIGQ	MGAT5B	catalysis-precedes	NA	NA	NA	NA
175073	PIGQ	MGAT4C	catalysis-precedes	NA	NA	NA	NA
175074	PIGQ	MGAT4B	catalysis-precedes	NA	NA	NA	NA
175075	PIGQ	MGAT3	catalysis-precedes	NA	NA	NA	NA
175076	PIGQ	MGAT2	catalysis-precedes	NA	NA	NA	NA
175077	PIGQ	MGAT1	catalysis-precedes	NA	NA	NA	NA
175078	PIGQ	LFNG	catalysis-precedes	NA	NA	NA	NA
175079	PIGQ	GLB1	catalysis-precedes	NA	NA	NA	NA
175080	PIGQ	GALNT4	catalysis-precedes	NA	NA	NA	NA
175081	PIGQ	GALC	catalysis-precedes	NA	NA	NA	NA
175082	PIGQ	EXTL3	catalysis-precedes	NA	NA	NA	NA
175083	PIGQ	EXTL1	catalysis-precedes	NA	NA	NA	NA
175084	PIGQ	EXT1	catalysis-precedes	NA	NA	NA	NA
175085	PIGQ	ENTPD5	catalysis-precedes	NA	NA	NA	NA
175086	PIGQ	ENTPD3	catalysis-precedes	NA	NA	NA	NA
175087	PIGQ	CHSY1	catalysis-precedes	NA	NA	NA	NA
175088	PIGQ	CHPF2	catalysis-precedes	NA	NA	NA	NA
175089	PIGQ	ALG5	catalysis-precedes	NA	NA	NA	NA
175090	PIGQ	ALG14	catalysis-precedes	NA	NA	NA	NA
175091	PIGQ	ALG13	catalysis-precedes	NA	NA	NA	NA
175092	PIGQ	AK3	catalysis-precedes	NA	NA	NA	NA
175093	PIGQ	UGT8	catalysis-precedes	NA	NA	NA	NA
175094	PIGQ	UGT2B7	catalysis-precedes	NA	NA	NA	NA
175095	PIGQ	UGT2B4	catalysis-precedes	NA	NA	NA	NA
175096	PIGQ	UGT2B28	catalysis-precedes	NA	NA	NA	NA
175097	PIGQ	UGT2B17	catalysis-precedes	NA	NA	NA	NA
175098	PIGQ	UGT2B15	catalysis-precedes	NA	NA	NA	NA
175099	PIGQ	UGT2B11	catalysis-precedes	NA	NA	NA	NA
175100	PIGQ	UGT2B10	catalysis-precedes	NA	NA	NA	NA
175101	PIGQ	UGT2A3	catalysis-precedes	NA	NA	NA	NA
175102	PIGQ	UGT2A2	catalysis-precedes	NA	NA	NA	NA
175103	PIGQ	UGT2A1	catalysis-precedes	NA	NA	NA	NA
175104	PIGQ	UGT1A9	catalysis-precedes	NA	NA	NA	NA
175105	PIGQ	UGT1A8	catalysis-precedes	NA	NA	NA	NA
175106	PIGQ	UGT1A7	catalysis-precedes	NA	NA	NA	NA
175107	PIGQ	UGT1A6	catalysis-precedes	NA	NA	NA	NA
175108	PIGQ	UGT1A5	catalysis-precedes	NA	NA	NA	NA
175109	PIGQ	UGT1A4	catalysis-precedes	NA	NA	NA	NA
175110	PIGQ	UGT1A3	catalysis-precedes	NA	NA	NA	NA
175111	PIGQ	UGT1A1	catalysis-precedes	NA	NA	NA	NA
175112	PIGQ	UGT1A10	catalysis-precedes	NA	NA	NA	NA
175113	PIGQ	UGCG	catalysis-precedes	NA	NA	NA	NA
175114	PIGQ	SI	NA	catalysis-precedes	NA	NA	NA
175115	PIGQ	RRM1	catalysis-precedes	catalysis-precedes	catalysis-precedes	NA	NA
175116	PIGQ	POGLUT1	catalysis-precedes	NA	NA	NA	NA
175117	PIGQ	PLOD3	catalysis-precedes	NA	NA	NA	NA
175118	PIGQ	PIK3C3	catalysis-precedes	NA	NA	NA	NA
175119	PIGQ	PIGY	NA	NA	in-complex-with	in-complex-with	NA
175120	PIGQ	PIGL	catalysis-precedes	catalysis-precedes	catalysis-precedes	catalysis-precedes	NA
175121	PIGQ	PI4KB	catalysis-precedes	NA	NA	NA	NA
175122	PIGQ	PFKP	catalysis-precedes	NA	NA	NA	NA
175123	PIGQ	NME5	NA	NA	catalysis-precedes	NA	NA
175124	PIGQ	GXYLT1	catalysis-precedes	NA	NA	NA	NA
175125	PIGQ	GCNT4	catalysis-precedes	NA	NA	NA	NA
175126	PIGQ	GCNT3	catalysis-precedes	NA	NA	NA	NA
175127	PIGQ	GCNT2	catalysis-precedes	NA	NA	NA	NA
175128	PIGQ	GCNT1	catalysis-precedes	NA	NA	NA	NA
175129	PIGQ	GBGT1	catalysis-precedes	NA	NA	NA	NA
175130	PIGQ	DPAGT1	catalysis-precedes	NA	NA	NA	NA
175131	PIGQ	CSGALNACT2	catalysis-precedes	NA	NA	NA	NA
175132	PIGQ	CHEBI:17659	controls-production-of	NA	NA	NA	NA
175133	PIGQ	CHEBI:16264	controls-production-of	NA	NA	NA	NA
175134	PIGQ	CDIPT	catalysis-precedes	NA	NA	NA	NA
175135	PIGQ	C1GALT1	catalysis-precedes	NA	NA	NA	NA
175136	PIGQ	B4GAT1	catalysis-precedes	NA	NA	NA	NA
175137	PIGQ	B4GALT6	catalysis-precedes	NA	NA	NA	NA
175138	PIGQ	B4GALT3	catalysis-precedes	NA	NA	NA	NA
175139	PIGQ	B4GALNT1	catalysis-precedes	NA	NA	NA	NA
175140	PIGQ	B3GNT6	catalysis-precedes	NA	NA	NA	NA
175141	PIGQ	B3GNT5	catalysis-precedes	NA	NA	NA	NA
175142	PIGQ	B3GNT3	catalysis-precedes	NA	NA	NA	NA
175143	PIGQ	B3GLCT	catalysis-precedes	NA	NA	NA	NA
175144	PIGQ	B3GALT5	catalysis-precedes	NA	NA	NA	NA
175145	PIGQ	B3GALT4	catalysis-precedes	NA	NA	NA	NA
175146	PIGQ	B3GALNT1	catalysis-precedes	NA	NA	NA	NA
175147	PIGQ	ABO	catalysis-precedes	NA	NA	NA	NA
175148	PIGQ	A4GALT	catalysis-precedes	NA	NA	NA	NA
175149	PIGP	NME7	NA	NA	catalysis-precedes	NA	NA
175150	PIGP	NME2P1	NA	NA	catalysis-precedes	NA	NA
175151	PIGP	RRM2B	NA	NA	catalysis-precedes	NA	NA
175152	PIGP	RRM2	NA	catalysis-precedes	catalysis-precedes	NA	NA
175153	PIGP	NME6	NA	catalysis-precedes	catalysis-precedes	NA	NA
175154	PIGP	NME4	NA	NA	catalysis-precedes	NA	NA
175155	PIGP	NME3	NA	catalysis-precedes	catalysis-precedes	NA	NA
175156	PIGP	NME2	NA	catalysis-precedes	catalysis-precedes	NA	NA
175157	PIGP	NME1	NA	catalysis-precedes	catalysis-precedes	NA	NA
175158	PIGP	CMPK1	NA	catalysis-precedes	NA	NA	NA
175159	PIGP	CHEBI:57265	NA	controls-production-of	NA	controls-production-of	NA
175160	PIGP	MTM1	catalysis-precedes	NA	NA	NA	NA
175161	PIGP	GNE	catalysis-precedes	NA	NA	NA	NA
175162	PIGP	POMGNT1	catalysis-precedes	NA	NA	NA	NA
175163	PIGP	PNPT1	catalysis-precedes	NA	NA	NA	NA
175164	PIGP	OGT	catalysis-precedes	NA	NA	NA	NA
175165	PIGP	MGAT5	catalysis-precedes	NA	NA	NA	NA
175166	PIGP	MGAT5B	catalysis-precedes	NA	NA	NA	NA
175167	PIGP	MGAT4C	catalysis-precedes	NA	NA	NA	NA
175168	PIGP	MGAT4B	catalysis-precedes	NA	NA	NA	NA
175169	PIGP	MGAT3	catalysis-precedes	NA	NA	NA	NA
175170	PIGP	MGAT2	catalysis-precedes	NA	NA	NA	NA
175171	PIGP	MGAT1	catalysis-precedes	NA	NA	NA	NA
175172	PIGP	LFNG	catalysis-precedes	NA	NA	NA	NA
175173	PIGP	GLB1	catalysis-precedes	NA	NA	NA	NA
175174	PIGP	GALNT4	catalysis-precedes	NA	NA	NA	NA
175175	PIGP	GALC	catalysis-precedes	NA	NA	NA	NA
175176	PIGP	EXTL3	catalysis-precedes	NA	NA	NA	NA
175177	PIGP	EXTL1	catalysis-precedes	NA	NA	NA	NA
175178	PIGP	EXT1	catalysis-precedes	NA	NA	NA	NA
175179	PIGP	ENTPD5	catalysis-precedes	NA	NA	NA	NA
175180	PIGP	ENTPD3	catalysis-precedes	NA	NA	NA	NA
175181	PIGP	CHSY1	catalysis-precedes	NA	NA	NA	NA
175182	PIGP	CHPF2	catalysis-precedes	NA	NA	NA	NA
175183	PIGP	ALG5	catalysis-precedes	NA	NA	NA	NA
175184	PIGP	ALG14	catalysis-precedes	NA	NA	NA	NA
175185	PIGP	ALG13	catalysis-precedes	NA	NA	NA	NA
175186	PIGP	AK3	catalysis-precedes	NA	NA	NA	NA
175187	PIGP	UGT8	catalysis-precedes	NA	NA	NA	NA
175188	PIGP	UGT2B7	catalysis-precedes	NA	NA	NA	NA
175189	PIGP	UGT2B4	catalysis-precedes	NA	NA	NA	NA
175190	PIGP	UGT2B28	catalysis-precedes	NA	NA	NA	NA
175191	PIGP	UGT2B17	catalysis-precedes	NA	NA	NA	NA
175192	PIGP	UGT2B15	catalysis-precedes	NA	NA	NA	NA
175193	PIGP	UGT2B11	catalysis-precedes	NA	NA	NA	NA
175194	PIGP	UGT2B10	catalysis-precedes	NA	NA	NA	NA
175195	PIGP	UGT2A3	catalysis-precedes	NA	NA	NA	NA
175196	PIGP	UGT2A2	catalysis-precedes	NA	NA	NA	NA
175197	PIGP	UGT2A1	catalysis-precedes	NA	NA	NA	NA
175198	PIGP	UGT1A9	catalysis-precedes	NA	NA	NA	NA
175199	PIGP	UGT1A8	catalysis-precedes	NA	NA	NA	NA
175200	PIGP	UGT1A7	catalysis-precedes	NA	NA	NA	NA
175201	PIGP	UGT1A6	catalysis-precedes	NA	NA	NA	NA
175202	PIGP	UGT1A5	catalysis-precedes	NA	NA	NA	NA
175203	PIGP	UGT1A4	catalysis-precedes	NA	NA	NA	NA
175204	PIGP	UGT1A3	catalysis-precedes	NA	NA	NA	NA
175205	PIGP	UGT1A1	catalysis-precedes	NA	NA	NA	NA
175206	PIGP	UGT1A10	catalysis-precedes	NA	NA	NA	NA
175207	PIGP	UGCG	catalysis-precedes	NA	NA	NA	NA
175208	PIGP	SI	NA	catalysis-precedes	NA	NA	NA
175209	PIGP	RRM1	catalysis-precedes	catalysis-precedes	catalysis-precedes	NA	NA
175210	PIGP	POGLUT1	catalysis-precedes	NA	NA	NA	NA
175211	PIGP	PLOD3	catalysis-precedes	NA	NA	NA	NA
175212	PIGP	PIK3C3	catalysis-precedes	NA	NA	NA	NA
175213	PIGP	PIGY	NA	NA	in-complex-with	in-complex-with	NA
175214	PIGP	PIGQ	NA	in-complex-with	in-complex-with	in-complex-with	NA
175215	PIGP	PIGL	catalysis-precedes	catalysis-precedes	catalysis-precedes	catalysis-precedes	NA
175216	PIGP	PI4KB	catalysis-precedes	NA	NA	NA	NA
175217	PIGP	PFKP	catalysis-precedes	NA	NA	NA	NA
175218	PIGP	NME5	NA	NA	catalysis-precedes	NA	NA
175219	PIGP	GXYLT1	catalysis-precedes	NA	NA	NA	NA
175220	PIGP	GCNT4	catalysis-precedes	NA	NA	NA	NA
175221	PIGP	GCNT3	catalysis-precedes	NA	NA	NA	NA
175222	PIGP	GCNT2	catalysis-precedes	NA	NA	NA	NA
175223	PIGP	GCNT1	catalysis-precedes	NA	NA	NA	NA
175224	PIGP	GBGT1	catalysis-precedes	NA	NA	NA	NA
175225	PIGP	DPAGT1	catalysis-precedes	NA	NA	NA	NA
175226	PIGP	CSGALNACT2	catalysis-precedes	NA	NA	NA	NA
175227	PIGP	CHEBI:17659	controls-production-of	NA	NA	NA	NA
175228	PIGP	CHEBI:16264	controls-production-of	NA	NA	NA	NA
175229	PIGP	CDIPT	catalysis-precedes	NA	NA	NA	NA
175230	PIGP	C1GALT1	catalysis-precedes	NA	NA	NA	NA
175231	PIGP	B4GAT1	catalysis-precedes	NA	NA	NA	NA
175232	PIGP	B4GALT6	catalysis-precedes	NA	NA	NA	NA
175233	PIGP	B4GALT3	catalysis-precedes	NA	NA	NA	NA
175234	PIGP	B4GALNT1	catalysis-precedes	NA	NA	NA	NA
175235	PIGP	B3GNT6	catalysis-precedes	NA	NA	NA	NA
175236	PIGP	B3GNT5	catalysis-precedes	NA	NA	NA	NA
175237	PIGP	B3GNT3	catalysis-precedes	NA	NA	NA	NA
175238	PIGP	B3GLCT	catalysis-precedes	NA	NA	NA	NA
175239	PIGP	B3GALT5	catalysis-precedes	NA	NA	NA	NA
175240	PIGP	B3GALT4	catalysis-precedes	NA	NA	NA	NA
175241	PIGP	B3GALNT1	catalysis-precedes	NA	NA	NA	NA
175242	PIGP	ABO	catalysis-precedes	NA	NA	NA	NA
175243	PIGP	A4GALT	catalysis-precedes	NA	NA	NA	NA
175244	PIGO	DGAT2L6	NA	NA	NA	catalysis-precedes	NA
175245	PIGO	PNPLA2	NA	NA	NA	catalysis-precedes	NA
175246	PIGO	GPAA1	NA	catalysis-precedes	NA	catalysis-precedes	NA
175247	PIGO	PNPLA3	NA	NA	NA	catalysis-precedes	NA
175248	PIGO	PIGU	NA	catalysis-precedes	NA	catalysis-precedes	NA
175249	PIGO	PIGT	NA	catalysis-precedes	NA	catalysis-precedes	NA
175250	PIGO	PIGS	NA	catalysis-precedes	NA	catalysis-precedes	NA
175251	PIGO	PIGK	NA	catalysis-precedes	NA	catalysis-precedes	NA
175252	PIGO	DGAT2	NA	NA	NA	catalysis-precedes	NA
175253	PIGO	DGAT1	NA	NA	NA	catalysis-precedes	NA
175254	PIGO	PTDSS2	catalysis-precedes	NA	NA	NA	NA
175255	PIGO	CHPT1	catalysis-precedes	NA	NA	NA	NA
175256	PIGO	CEPT1	catalysis-precedes	NA	NA	catalysis-precedes	NA
175257	PIGO	JMJD7-PLA2G4B	catalysis-precedes	NA	NA	NA	NA
175258	PIGO	SELENOI	catalysis-precedes	NA	NA	catalysis-precedes	NA
175259	PIGO	PNPLA7	catalysis-precedes	NA	NA	NA	NA
175260	PIGO	PNPLA6	catalysis-precedes	NA	NA	NA	NA
175261	PIGO	PLD1	catalysis-precedes	NA	NA	NA	NA
175262	PIGO	PLB1	catalysis-precedes	NA	NA	NA	NA
175263	PIGO	PLA2G6	catalysis-precedes	NA	NA	NA	NA
175264	PIGO	PLA2G5	catalysis-precedes	NA	NA	NA	NA
175265	PIGO	PLA2G4E	catalysis-precedes	NA	NA	NA	NA
175266	PIGO	PLA2G4B	catalysis-precedes	NA	NA	NA	NA
175267	PIGO	PLA2G4A	catalysis-precedes	NA	NA	NA	NA
175268	PIGO	PLA2G3	catalysis-precedes	NA	NA	NA	NA
175269	PIGO	PLA2G2F	catalysis-precedes	NA	NA	NA	NA
175270	PIGO	PLA2G2E	catalysis-precedes	NA	NA	NA	NA
175271	PIGO	PLA2G2D	catalysis-precedes	NA	NA	NA	NA
175272	PIGO	PLA2G2C	catalysis-precedes	NA	NA	NA	NA
175273	PIGO	PLA2G2A	catalysis-precedes	NA	NA	NA	NA
175274	PIGO	PLA2G1B	catalysis-precedes	NA	NA	NA	NA
175275	PIGO	PLA2G12B	catalysis-precedes	NA	NA	NA	NA
175276	PIGO	PLA2G12A	catalysis-precedes	NA	NA	NA	NA
175277	PIGO	PLA2G10	catalysis-precedes	NA	NA	NA	NA
175278	PIGO	PISD	catalysis-precedes	NA	NA	NA	NA
175279	PIGO	PIGZ	catalysis-precedes	catalysis-precedes	NA	NA	NA
175280	PIGO	PIGN	catalysis-precedes	NA	NA	NA	NA
175281	PIGO	PIGG	catalysis-precedes	catalysis-precedes	NA	NA	NA
175282	PIGO	PIGF	NA	catalysis-precedes	NA	NA	NA
175283	PIGO	PEMT	catalysis-precedes	NA	NA	NA	NA
175284	PIGO	LYPLA2	catalysis-precedes	NA	NA	NA	NA
175285	PIGO	LPCAT4	catalysis-precedes	NA	NA	NA	NA
175286	PIGO	CHEBI:53060	controls-production-of	NA	NA	NA	NA
175287	PIGO	CHEBI:53059	controls-production-of	NA	NA	NA	NA
175288	PIGO	CHEBI:18035	controls-production-of	controls-production-of	NA	NA	NA
175289	PIGO	CHEBI:17815	NA	NA	NA	controls-production-of	NA
175290	PIGO	CHEBI:16038	controls-production-of	NA	NA	NA	NA
175291	PIGN	DGAT2L6	NA	NA	NA	catalysis-precedes	NA
175292	PIGN	PNPLA2	NA	NA	NA	catalysis-precedes	NA
175293	PIGN	PNPLA3	NA	NA	NA	catalysis-precedes	NA
175294	PIGN	DGAT2	NA	NA	NA	catalysis-precedes	NA
175295	PIGN	DGAT1	NA	NA	NA	catalysis-precedes	NA
175296	PIGN	PTDSS2	catalysis-precedes	NA	NA	NA	NA
175297	PIGN	CHPT1	catalysis-precedes	NA	NA	NA	NA
175298	PIGN	CEPT1	catalysis-precedes	NA	NA	catalysis-precedes	NA
175299	PIGN	JMJD7-PLA2G4B	catalysis-precedes	NA	NA	NA	NA
175300	PIGN	SELENOI	catalysis-precedes	NA	NA	catalysis-precedes	NA
175301	PIGN	PNPLA7	catalysis-precedes	NA	NA	NA	NA
175302	PIGN	PNPLA6	catalysis-precedes	NA	NA	NA	NA
175303	PIGN	PLD1	catalysis-precedes	NA	NA	NA	NA
175304	PIGN	PLB1	catalysis-precedes	NA	NA	NA	NA
175305	PIGN	PLA2G6	catalysis-precedes	NA	NA	NA	NA
175306	PIGN	PLA2G5	catalysis-precedes	NA	NA	NA	NA
175307	PIGN	PLA2G4E	catalysis-precedes	NA	NA	NA	NA
175308	PIGN	PLA2G4B	catalysis-precedes	NA	NA	NA	NA
175309	PIGN	PLA2G4A	catalysis-precedes	NA	NA	NA	NA
175310	PIGN	PLA2G3	catalysis-precedes	NA	NA	NA	NA
175311	PIGN	PLA2G2F	catalysis-precedes	NA	NA	NA	NA
175312	PIGN	PLA2G2E	catalysis-precedes	NA	NA	NA	NA
175313	PIGN	PLA2G2D	catalysis-precedes	NA	NA	NA	NA
175314	PIGN	PLA2G2C	catalysis-precedes	NA	NA	NA	NA
175315	PIGN	PLA2G2A	catalysis-precedes	NA	NA	NA	NA
175316	PIGN	PLA2G1B	catalysis-precedes	NA	NA	NA	NA
175317	PIGN	PLA2G12B	catalysis-precedes	NA	NA	NA	NA
175318	PIGN	PLA2G12A	catalysis-precedes	NA	NA	NA	NA
175319	PIGN	PLA2G10	catalysis-precedes	NA	NA	NA	NA
175320	PIGN	PISD	catalysis-precedes	NA	NA	NA	NA
175321	PIGN	PIGZ	NA	catalysis-precedes	NA	NA	NA
175322	PIGN	PIGX	catalysis-precedes	NA	NA	NA	NA
175323	PIGN	PIGV	NA	catalysis-precedes	NA	NA	NA
175324	PIGN	PIGO	catalysis-precedes	catalysis-precedes	NA	NA	NA
175325	PIGN	PIGM	catalysis-precedes	NA	NA	NA	NA
175326	PIGN	PIGG	catalysis-precedes	NA	NA	NA	NA
175327	PIGN	PIGF	catalysis-precedes	catalysis-precedes	NA	NA	NA
175328	PIGN	PIGB	NA	catalysis-precedes	NA	NA	NA
175329	PIGN	PEMT	catalysis-precedes	NA	NA	NA	NA
175330	PIGN	LYPLA2	catalysis-precedes	NA	NA	NA	NA
175331	PIGN	LPCAT4	catalysis-precedes	NA	NA	NA	NA
175332	PIGN	CHEBI:53057	controls-production-of	NA	NA	NA	NA
175333	PIGN	CHEBI:53056	controls-production-of	NA	NA	NA	NA
175334	PIGN	CHEBI:18035	controls-production-of	controls-production-of	NA	NA	NA
175335	PIGN	CHEBI:17815	NA	NA	NA	controls-production-of	NA
175336	PIGN	CHEBI:16038	controls-production-of	NA	NA	NA	NA
175337	PIGM	CHEBI:57683	NA	controls-production-of	NA	controls-production-of	NA
175338	PIGM	POMT1	catalysis-precedes	NA	NA	NA	NA
175339	PIGM	ALG10	catalysis-precedes	catalysis-precedes	NA	NA	NA
175340	PIGM	ALG12	catalysis-precedes	NA	NA	NA	NA
175341	PIGM	ALG3	catalysis-precedes	NA	NA	NA	NA
175342	PIGM	ALG9	catalysis-precedes	NA	NA	NA	NA
175343	PIGM	ALG8	catalysis-precedes	NA	NA	NA	NA
175344	PIGM	ALG6	catalysis-precedes	NA	NA	NA	NA
175345	PIGM	ALG5	catalysis-precedes	NA	NA	NA	NA
175346	PIGM	PIGZ	catalysis-precedes	NA	NA	NA	NA
175347	PIGM	PIGX	NA	in-complex-with	NA	in-complex-with	NA
175348	PIGM	PIGW	catalysis-precedes	NA	NA	NA	NA
175349	PIGM	PIGV	catalysis-precedes	catalysis-precedes	NA	NA	NA
175350	PIGM	PIGN	catalysis-precedes	catalysis-precedes	NA	catalysis-precedes	NA
175351	PIGM	PIGB	catalysis-precedes	NA	NA	NA	NA
175352	PIGM	DPAGT1	catalysis-precedes	NA	NA	NA	NA
175353	PIGM	DOLK	catalysis-precedes	NA	NA	NA	NA
175354	PIGM	CHEBI:53056	controls-production-of	NA	NA	controls-production-of	NA
175355	PIGM	CHEBI:53055	controls-production-of	NA	NA	NA	NA
175356	PIGM	CHEBI:16214	controls-production-of	NA	NA	NA	NA
175357	PIGM	CHEBI:15809	controls-production-of	NA	NA	NA	NA
175358	PIGL	CHEBI:57997	NA	NA	controls-production-of	controls-production-of	NA
175359	PIGL	SLC7A9	NA	catalysis-precedes	NA	NA	NA
175360	PIGL	ACY3	NA	catalysis-precedes	NA	NA	NA
175361	PIGL	ACSS3	NA	NA	catalysis-precedes	NA	NA
175362	PIGL	ACSS1	NA	NA	catalysis-precedes	NA	NA
175363	PIGL	GPLD1	catalysis-precedes	NA	catalysis-precedes	NA	NA
175364	PIGL	PON1	catalysis-precedes	NA	NA	NA	NA
175365	PIGL	ALDH3A2	catalysis-precedes	NA	NA	NA	NA
175366	PIGL	ACY1	catalysis-precedes	catalysis-precedes	NA	NA	NA
175367	PIGL	SAT2	catalysis-precedes	NA	NA	NA	NA
175368	PIGL	PIGY	catalysis-precedes	NA	NA	NA	NA
175369	PIGL	PIGW	catalysis-precedes	catalysis-precedes	NA	catalysis-precedes	NA
175370	PIGL	PIGQ	catalysis-precedes	NA	NA	NA	NA
175371	PIGL	PIGP	catalysis-precedes	NA	NA	NA	NA
175372	PIGL	PIGH	catalysis-precedes	NA	NA	NA	NA
175373	PIGL	PIGC	catalysis-precedes	NA	NA	NA	NA
175374	PIGL	PIGA	catalysis-precedes	NA	NA	NA	NA
175375	PIGL	PAFAH2	catalysis-precedes	NA	NA	NA	NA
175376	PIGL	DPM2	catalysis-precedes	NA	NA	NA	NA
175377	PIGL	CHEBI:15366	controls-production-of	NA	NA	controls-production-of	NA
175378	PIGL	ALDH3A1	catalysis-precedes	NA	NA	NA	NA
175379	PIGL	ACSS2	catalysis-precedes	catalysis-precedes	catalysis-precedes	catalysis-precedes	NA
175380	PIGL	ACSM5	catalysis-precedes	NA	NA	NA	NA
175381	PIGL	AACS	NA	catalysis-precedes	NA	NA	NA
175382	PIGH	NME7	NA	NA	catalysis-precedes	NA	NA
175383	PIGH	NME2P1	NA	NA	catalysis-precedes	NA	NA
175384	PIGH	RRM2B	NA	NA	catalysis-precedes	NA	NA
175385	PIGH	RRM2	NA	catalysis-precedes	catalysis-precedes	NA	NA
175386	PIGH	NME6	NA	catalysis-precedes	catalysis-precedes	NA	NA
175387	PIGH	NME4	NA	NA	catalysis-precedes	NA	NA
175388	PIGH	NME3	NA	catalysis-precedes	catalysis-precedes	NA	NA
175389	PIGH	NME2	NA	catalysis-precedes	catalysis-precedes	NA	NA
175390	PIGH	NME1	NA	catalysis-precedes	catalysis-precedes	NA	NA
175391	PIGH	CMPK1	NA	catalysis-precedes	NA	NA	NA
175392	PIGH	CHEBI:57265	NA	controls-production-of	NA	controls-production-of	NA
175393	PIGH	MTM1	catalysis-precedes	NA	NA	NA	NA
175394	PIGH	GNE	catalysis-precedes	NA	NA	NA	NA
175395	PIGH	POMGNT1	catalysis-precedes	NA	NA	NA	NA
175396	PIGH	PNPT1	catalysis-precedes	NA	NA	NA	NA
175397	PIGH	OGT	catalysis-precedes	NA	NA	NA	NA
175398	PIGH	MGAT5	catalysis-precedes	NA	NA	NA	NA
175399	PIGH	MGAT5B	catalysis-precedes	NA	NA	NA	NA
175400	PIGH	MGAT4C	catalysis-precedes	NA	NA	NA	NA
175401	PIGH	MGAT4B	catalysis-precedes	NA	NA	NA	NA
175402	PIGH	MGAT3	catalysis-precedes	NA	NA	NA	NA
175403	PIGH	MGAT2	catalysis-precedes	NA	NA	NA	NA
175404	PIGH	MGAT1	catalysis-precedes	NA	NA	NA	NA
175405	PIGH	LFNG	catalysis-precedes	NA	NA	NA	NA
175406	PIGH	GLB1	catalysis-precedes	NA	NA	NA	NA
175407	PIGH	GALNT4	catalysis-precedes	NA	NA	NA	NA
175408	PIGH	GALC	catalysis-precedes	NA	NA	NA	NA
175409	PIGH	EXTL3	catalysis-precedes	NA	NA	NA	NA
175410	PIGH	EXTL1	catalysis-precedes	NA	NA	NA	NA
175411	PIGH	EXT1	catalysis-precedes	NA	NA	NA	NA
175412	PIGH	ENTPD5	catalysis-precedes	NA	NA	NA	NA
175413	PIGH	ENTPD3	catalysis-precedes	NA	NA	NA	NA
175414	PIGH	CHSY1	catalysis-precedes	NA	NA	NA	NA
175415	PIGH	CHPF2	catalysis-precedes	NA	NA	NA	NA
175416	PIGH	ALG5	catalysis-precedes	NA	NA	NA	NA
175417	PIGH	ALG14	catalysis-precedes	NA	NA	NA	NA
175418	PIGH	ALG13	catalysis-precedes	NA	NA	NA	NA
175419	PIGH	AK3	catalysis-precedes	NA	NA	NA	NA
175420	PIGH	UGT8	catalysis-precedes	NA	NA	NA	NA
175421	PIGH	UGT2B7	catalysis-precedes	NA	NA	NA	NA
175422	PIGH	UGT2B4	catalysis-precedes	NA	NA	NA	NA
175423	PIGH	UGT2B28	catalysis-precedes	NA	NA	NA	NA
175424	PIGH	UGT2B17	catalysis-precedes	NA	NA	NA	NA
175425	PIGH	UGT2B15	catalysis-precedes	NA	NA	NA	NA
175426	PIGH	UGT2B11	catalysis-precedes	NA	NA	NA	NA
175427	PIGH	UGT2B10	catalysis-precedes	NA	NA	NA	NA
175428	PIGH	UGT2A3	catalysis-precedes	NA	NA	NA	NA
175429	PIGH	UGT2A2	catalysis-precedes	NA	NA	NA	NA
175430	PIGH	UGT2A1	catalysis-precedes	NA	NA	NA	NA
175431	PIGH	UGT1A9	catalysis-precedes	NA	NA	NA	NA
175432	PIGH	UGT1A8	catalysis-precedes	NA	NA	NA	NA
175433	PIGH	UGT1A7	catalysis-precedes	NA	NA	NA	NA
175434	PIGH	UGT1A6	catalysis-precedes	NA	NA	NA	NA
175435	PIGH	UGT1A5	catalysis-precedes	NA	NA	NA	NA
175436	PIGH	UGT1A4	catalysis-precedes	NA	NA	NA	NA
175437	PIGH	UGT1A3	catalysis-precedes	NA	NA	NA	NA
175438	PIGH	UGT1A1	catalysis-precedes	NA	NA	NA	NA
175439	PIGH	UGT1A10	catalysis-precedes	NA	NA	NA	NA
175440	PIGH	UGCG	catalysis-precedes	NA	NA	NA	NA
175441	PIGH	SI	NA	catalysis-precedes	NA	NA	NA
175442	PIGH	RRM1	catalysis-precedes	catalysis-precedes	catalysis-precedes	NA	NA
175443	PIGH	POGLUT1	catalysis-precedes	NA	NA	NA	NA
175444	PIGH	PLOD3	catalysis-precedes	NA	NA	NA	NA
175445	PIGH	PIK3C3	catalysis-precedes	NA	NA	NA	NA
175446	PIGH	PIGY	NA	NA	in-complex-with	in-complex-with	NA
175447	PIGH	PIGQ	NA	in-complex-with	in-complex-with	in-complex-with	NA
175448	PIGH	PIGP	NA	in-complex-with	in-complex-with	in-complex-with	NA
175449	PIGH	PIGL	catalysis-precedes	catalysis-precedes	catalysis-precedes	catalysis-precedes	NA
175450	PIGH	PI4KB	catalysis-precedes	NA	NA	NA	NA
175451	PIGH	PFKP	catalysis-precedes	NA	NA	NA	NA
175452	PIGH	NME5	NA	NA	catalysis-precedes	NA	NA
175453	PIGH	GXYLT1	catalysis-precedes	NA	NA	NA	NA
175454	PIGH	GCNT4	catalysis-precedes	NA	NA	NA	NA
175455	PIGH	GCNT3	catalysis-precedes	NA	NA	NA	NA
175456	PIGH	GCNT2	catalysis-precedes	NA	NA	NA	NA
175457	PIGH	GCNT1	catalysis-precedes	NA	NA	NA	NA
175458	PIGH	GBGT1	catalysis-precedes	NA	NA	NA	NA
175459	PIGH	DPAGT1	catalysis-precedes	NA	NA	NA	NA
175460	PIGH	CSGALNACT2	catalysis-precedes	NA	NA	NA	NA
175461	PIGH	CHEBI:17659	controls-production-of	NA	NA	NA	NA
175462	PIGH	CHEBI:16264	controls-production-of	NA	NA	NA	NA
175463	PIGH	CDIPT	catalysis-precedes	NA	NA	NA	NA
175464	PIGH	C1GALT1	catalysis-precedes	NA	NA	NA	NA
175465	PIGH	B4GAT1	catalysis-precedes	NA	NA	NA	NA
175466	PIGH	B4GALT6	catalysis-precedes	NA	NA	NA	NA
175467	PIGH	B4GALT3	catalysis-precedes	NA	NA	NA	NA
175468	PIGH	B4GALNT1	catalysis-precedes	NA	NA	NA	NA
175469	PIGH	B3GNT6	catalysis-precedes	NA	NA	NA	NA
175470	PIGH	B3GNT5	catalysis-precedes	NA	NA	NA	NA
175471	PIGH	B3GNT3	catalysis-precedes	NA	NA	NA	NA
175472	PIGH	B3GLCT	catalysis-precedes	NA	NA	NA	NA
175473	PIGH	B3GALT5	catalysis-precedes	NA	NA	NA	NA
175474	PIGH	B3GALT4	catalysis-precedes	NA	NA	NA	NA
175475	PIGH	B3GALNT1	catalysis-precedes	NA	NA	NA	NA
175476	PIGH	ABO	catalysis-precedes	NA	NA	NA	NA
175477	PIGH	A4GALT	catalysis-precedes	NA	NA	NA	NA
175478	PIGG	GPAA1	NA	catalysis-precedes	NA	NA	NA
175479	PIGG	PIGU	NA	catalysis-precedes	NA	NA	NA
175480	PIGG	PIGT	NA	catalysis-precedes	NA	NA	NA
175481	PIGG	PIGS	NA	catalysis-precedes	NA	NA	NA
175482	PIGG	PIGK	NA	catalysis-precedes	NA	NA	NA
175483	PIGG	PTDSS2	catalysis-precedes	NA	NA	NA	NA
175484	PIGG	CHPT1	catalysis-precedes	NA	NA	NA	NA
175485	PIGG	CEPT1	catalysis-precedes	NA	NA	NA	NA
175486	PIGG	JMJD7-PLA2G4B	catalysis-precedes	NA	NA	NA	NA
175487	PIGG	SELENOI	catalysis-precedes	NA	NA	NA	NA
175488	PIGG	PNPLA7	catalysis-precedes	NA	NA	NA	NA
175489	PIGG	PNPLA6	catalysis-precedes	NA	NA	NA	NA
175490	PIGG	PLD1	catalysis-precedes	NA	NA	NA	NA
175491	PIGG	PLB1	catalysis-precedes	NA	NA	NA	NA
175492	PIGG	PLA2G6	catalysis-precedes	NA	NA	NA	NA
175493	PIGG	PLA2G5	catalysis-precedes	NA	NA	NA	NA
175494	PIGG	PLA2G4E	catalysis-precedes	NA	NA	NA	NA
175495	PIGG	PLA2G4B	catalysis-precedes	NA	NA	NA	NA
175496	PIGG	PLA2G4A	catalysis-precedes	NA	NA	NA	NA
175497	PIGG	PLA2G3	catalysis-precedes	NA	NA	NA	NA
175498	PIGG	PLA2G2F	catalysis-precedes	NA	NA	NA	NA
175499	PIGG	PLA2G2E	catalysis-precedes	NA	NA	NA	NA
175500	PIGG	PLA2G2D	catalysis-precedes	NA	NA	NA	NA
175501	PIGG	PLA2G2C	catalysis-precedes	NA	NA	NA	NA
175502	PIGG	PLA2G2A	catalysis-precedes	NA	NA	NA	NA
175503	PIGG	PLA2G1B	catalysis-precedes	NA	NA	NA	NA
175504	PIGG	PLA2G12B	catalysis-precedes	NA	NA	NA	NA
175505	PIGG	PLA2G12A	catalysis-precedes	NA	NA	NA	NA
175506	PIGG	PLA2G10	catalysis-precedes	NA	NA	NA	NA
175507	PIGG	PISD	catalysis-precedes	NA	NA	NA	NA
175508	PIGG	PIGZ	NA	catalysis-precedes	NA	NA	NA
175509	PIGG	PIGO	catalysis-precedes	NA	NA	NA	NA
175510	PIGG	PIGN	catalysis-precedes	NA	NA	NA	NA
175511	PIGG	PIGF	catalysis-precedes	NA	NA	NA	NA
175512	PIGG	PEMT	catalysis-precedes	NA	NA	NA	NA
175513	PIGG	LYPLA2	catalysis-precedes	NA	NA	NA	NA
175514	PIGG	LPCAT4	catalysis-precedes	NA	NA	NA	NA
175515	PIGG	CHEBI:18035	controls-production-of	controls-production-of	NA	NA	NA
175516	PIGG	CHEBI:17369	controls-production-of	NA	NA	NA	NA
175517	PIGG	CHEBI:16038	controls-production-of	NA	NA	NA	NA
175518	PIGF	FLT1	NA	NA	NA	NA	directed
175519	PIGF	DGAT2L6	NA	NA	NA	catalysis-precedes	NA
175520	PIGF	PNPLA2	NA	NA	NA	catalysis-precedes	NA
175521	PIGF	GPAA1	NA	catalysis-precedes	NA	catalysis-precedes	NA
175522	PIGF	PNPLA3	NA	NA	NA	catalysis-precedes	NA
175523	PIGF	PIGU	NA	catalysis-precedes	NA	catalysis-precedes	NA
175524	PIGF	PIGT	NA	catalysis-precedes	NA	catalysis-precedes	NA
175525	PIGF	PIGS	NA	catalysis-precedes	NA	catalysis-precedes	NA
175526	PIGF	PIGK	NA	catalysis-precedes	NA	catalysis-precedes	NA
175527	PIGF	DGAT2	NA	NA	NA	catalysis-precedes	NA
175528	PIGF	DGAT1	NA	NA	NA	catalysis-precedes	NA
175529	PIGF	PTDSS2	catalysis-precedes	NA	NA	NA	NA
175530	PIGF	CHPT1	catalysis-precedes	NA	NA	NA	NA
175531	PIGF	CEPT1	catalysis-precedes	NA	NA	catalysis-precedes	NA
175532	PIGF	JMJD7-PLA2G4B	catalysis-precedes	NA	NA	NA	NA
175533	PIGF	SELENOI	catalysis-precedes	NA	NA	catalysis-precedes	NA
175534	PIGF	PNPLA7	catalysis-precedes	NA	NA	NA	NA
175535	PIGF	PNPLA6	catalysis-precedes	NA	NA	NA	NA
175536	PIGF	PLD1	catalysis-precedes	NA	NA	NA	NA
175537	PIGF	PLB1	catalysis-precedes	NA	NA	NA	NA
175538	PIGF	PLA2G6	catalysis-precedes	NA	NA	NA	NA
175539	PIGF	PLA2G5	catalysis-precedes	NA	NA	NA	NA
175540	PIGF	PLA2G4E	catalysis-precedes	NA	NA	NA	NA
175541	PIGF	PLA2G4B	catalysis-precedes	NA	NA	NA	NA
175542	PIGF	PLA2G4A	catalysis-precedes	NA	NA	NA	NA
175543	PIGF	PLA2G3	catalysis-precedes	NA	NA	NA	NA
175544	PIGF	PLA2G2F	catalysis-precedes	NA	NA	NA	NA
175545	PIGF	PLA2G2E	catalysis-precedes	NA	NA	NA	NA
175546	PIGF	PLA2G2D	catalysis-precedes	NA	NA	NA	NA
175547	PIGF	PLA2G2C	catalysis-precedes	NA	NA	NA	NA
175548	PIGF	PLA2G2A	catalysis-precedes	NA	NA	NA	NA
175549	PIGF	PLA2G1B	catalysis-precedes	NA	NA	NA	NA
175550	PIGF	PLA2G12B	catalysis-precedes	NA	NA	NA	NA
175551	PIGF	PLA2G12A	catalysis-precedes	NA	NA	NA	NA
175552	PIGF	PLA2G10	catalysis-precedes	NA	NA	NA	NA
175553	PIGF	PISD	catalysis-precedes	NA	NA	NA	NA
175554	PIGF	PIGZ	catalysis-precedes	catalysis-precedes	NA	NA	NA
175555	PIGF	PIGO	NA	in-complex-with	NA	in-complex-with	NA
175556	PIGF	PIGN	catalysis-precedes	NA	NA	NA	NA
175557	PIGF	PIGG	catalysis-precedes	in-complex-with	NA	in-complex-with	NA
175558	PIGF	PEMT	catalysis-precedes	NA	NA	NA	NA
175559	PIGF	LYPLA2	catalysis-precedes	NA	NA	NA	NA
175560	PIGF	LPCAT4	catalysis-precedes	NA	NA	NA	NA
175561	PIGF	CHEBI:53060	controls-production-of	NA	NA	NA	NA
175562	PIGF	CHEBI:53059	controls-production-of	NA	NA	NA	NA
175563	PIGF	CHEBI:18035	controls-production-of	controls-production-of	NA	NA	NA
175564	PIGF	CHEBI:17815	NA	NA	NA	controls-production-of	NA
175565	PIGF	CHEBI:16038	controls-production-of	NA	NA	NA	NA
175566	PIGC	NME7	NA	NA	catalysis-precedes	NA	NA
175567	PIGC	NME2P1	NA	NA	catalysis-precedes	NA	NA
175568	PIGC	RRM2B	NA	NA	catalysis-precedes	NA	NA
175569	PIGC	RRM2	NA	catalysis-precedes	catalysis-precedes	NA	NA
175570	PIGC	NME6	NA	catalysis-precedes	catalysis-precedes	NA	NA
175571	PIGC	NME4	NA	NA	catalysis-precedes	NA	NA
175572	PIGC	NME3	NA	catalysis-precedes	catalysis-precedes	NA	NA
175573	PIGC	NME2	NA	catalysis-precedes	catalysis-precedes	NA	NA
175574	PIGC	NME1	NA	catalysis-precedes	catalysis-precedes	NA	NA
175575	PIGC	CMPK1	NA	catalysis-precedes	NA	NA	NA
175576	PIGC	CHEBI:57265	NA	controls-production-of	NA	controls-production-of	NA
175577	PIGC	MTM1	catalysis-precedes	NA	NA	NA	NA
175578	PIGC	GNE	catalysis-precedes	NA	NA	NA	NA
175579	PIGC	POMGNT1	catalysis-precedes	NA	NA	NA	NA
175580	PIGC	PNPT1	catalysis-precedes	NA	NA	NA	NA
175581	PIGC	OGT	catalysis-precedes	NA	NA	NA	NA
175582	PIGC	MGAT5	catalysis-precedes	NA	NA	NA	NA
175583	PIGC	MGAT5B	catalysis-precedes	NA	NA	NA	NA
175584	PIGC	MGAT4C	catalysis-precedes	NA	NA	NA	NA
175585	PIGC	MGAT4B	catalysis-precedes	NA	NA	NA	NA
175586	PIGC	MGAT3	catalysis-precedes	NA	NA	NA	NA
175587	PIGC	MGAT2	catalysis-precedes	NA	NA	NA	NA
175588	PIGC	MGAT1	catalysis-precedes	NA	NA	NA	NA
175589	PIGC	LFNG	catalysis-precedes	NA	NA	NA	NA
175590	PIGC	GLB1	catalysis-precedes	NA	NA	NA	NA
175591	PIGC	GALNT4	catalysis-precedes	NA	NA	NA	NA
175592	PIGC	GALC	catalysis-precedes	NA	NA	NA	NA
175593	PIGC	EXTL3	catalysis-precedes	NA	NA	NA	NA
175594	PIGC	EXTL1	catalysis-precedes	NA	NA	NA	NA
175595	PIGC	EXT1	catalysis-precedes	NA	NA	NA	NA
175596	PIGC	ENTPD5	catalysis-precedes	NA	NA	NA	NA
175597	PIGC	ENTPD3	catalysis-precedes	NA	NA	NA	NA
175598	PIGC	CHSY1	catalysis-precedes	NA	NA	NA	NA
175599	PIGC	CHPF2	catalysis-precedes	NA	NA	NA	NA
175600	PIGC	ALG5	catalysis-precedes	NA	NA	NA	NA
175601	PIGC	ALG14	catalysis-precedes	NA	NA	NA	NA
175602	PIGC	ALG13	catalysis-precedes	NA	NA	NA	NA
175603	PIGC	AK3	catalysis-precedes	NA	NA	NA	NA
175604	PIGC	UGT8	catalysis-precedes	NA	NA	NA	NA
175605	PIGC	UGT2B7	catalysis-precedes	NA	NA	NA	NA
175606	PIGC	UGT2B4	catalysis-precedes	NA	NA	NA	NA
175607	PIGC	UGT2B28	catalysis-precedes	NA	NA	NA	NA
175608	PIGC	UGT2B17	catalysis-precedes	NA	NA	NA	NA
175609	PIGC	UGT2B15	catalysis-precedes	NA	NA	NA	NA
175610	PIGC	UGT2B11	catalysis-precedes	NA	NA	NA	NA
175611	PIGC	UGT2B10	catalysis-precedes	NA	NA	NA	NA
175612	PIGC	UGT2A3	catalysis-precedes	NA	NA	NA	NA
175613	PIGC	UGT2A2	catalysis-precedes	NA	NA	NA	NA
175614	PIGC	UGT2A1	catalysis-precedes	NA	NA	NA	NA
175615	PIGC	UGT1A9	catalysis-precedes	NA	NA	NA	NA
175616	PIGC	UGT1A8	catalysis-precedes	NA	NA	NA	NA
175617	PIGC	UGT1A7	catalysis-precedes	NA	NA	NA	NA
175618	PIGC	UGT1A6	catalysis-precedes	NA	NA	NA	NA
175619	PIGC	UGT1A5	catalysis-precedes	NA	NA	NA	NA
175620	PIGC	UGT1A4	catalysis-precedes	NA	NA	NA	NA
175621	PIGC	UGT1A3	catalysis-precedes	NA	NA	NA	NA
175622	PIGC	UGT1A1	catalysis-precedes	NA	NA	NA	NA
175623	PIGC	UGT1A10	catalysis-precedes	NA	NA	NA	NA
175624	PIGC	UGCG	catalysis-precedes	NA	NA	NA	NA
175625	PIGC	SI	NA	catalysis-precedes	NA	NA	NA
175626	PIGC	RRM1	catalysis-precedes	catalysis-precedes	catalysis-precedes	NA	NA
175627	PIGC	POGLUT1	catalysis-precedes	NA	NA	NA	NA
175628	PIGC	PLOD3	catalysis-precedes	NA	NA	NA	NA
175629	PIGC	PIK3C3	catalysis-precedes	NA	NA	NA	NA
175630	PIGC	PIGY	NA	NA	in-complex-with	in-complex-with	NA
175631	PIGC	PIGQ	NA	in-complex-with	in-complex-with	in-complex-with	NA
175632	PIGC	PIGP	NA	in-complex-with	in-complex-with	in-complex-with	NA
175633	PIGC	PIGL	catalysis-precedes	catalysis-precedes	catalysis-precedes	catalysis-precedes	NA
175634	PIGC	PIGH	NA	in-complex-with	in-complex-with	in-complex-with	NA
175635	PIGC	PI4KB	catalysis-precedes	NA	NA	NA	NA
175636	PIGC	PFKP	catalysis-precedes	NA	NA	NA	NA
175637	PIGC	NME5	NA	NA	catalysis-precedes	NA	NA
175638	PIGC	GXYLT1	catalysis-precedes	NA	NA	NA	NA
175639	PIGC	GCNT4	catalysis-precedes	NA	NA	NA	NA
175640	PIGC	GCNT3	catalysis-precedes	NA	NA	NA	NA
175641	PIGC	GCNT2	catalysis-precedes	NA	NA	NA	NA
175642	PIGC	GCNT1	catalysis-precedes	NA	NA	NA	NA
175643	PIGC	GBGT1	catalysis-precedes	NA	NA	NA	NA
175644	PIGC	DPAGT1	catalysis-precedes	NA	NA	NA	NA
175645	PIGC	CSGALNACT2	catalysis-precedes	NA	NA	NA	NA
175646	PIGC	CHEBI:17659	controls-production-of	NA	NA	NA	NA
175647	PIGC	CHEBI:16264	controls-production-of	NA	NA	NA	NA
175648	PIGC	CDIPT	catalysis-precedes	NA	NA	NA	NA
175649	PIGC	C1GALT1	catalysis-precedes	NA	NA	NA	NA
175650	PIGC	B4GAT1	catalysis-precedes	NA	NA	NA	NA
175651	PIGC	B4GALT6	catalysis-precedes	NA	NA	NA	NA
175652	PIGC	B4GALT3	catalysis-precedes	NA	NA	NA	NA
175653	PIGC	B4GALNT1	catalysis-precedes	NA	NA	NA	NA
175654	PIGC	B3GNT6	catalysis-precedes	NA	NA	NA	NA
175655	PIGC	B3GNT5	catalysis-precedes	NA	NA	NA	NA
175656	PIGC	B3GNT3	catalysis-precedes	NA	NA	NA	NA
175657	PIGC	B3GLCT	catalysis-precedes	NA	NA	NA	NA
175658	PIGC	B3GALT5	catalysis-precedes	NA	NA	NA	NA
175659	PIGC	B3GALT4	catalysis-precedes	NA	NA	NA	NA
175660	PIGC	B3GALNT1	catalysis-precedes	NA	NA	NA	NA
175661	PIGC	ABO	catalysis-precedes	NA	NA	NA	NA
175662	PIGC	A4GALT	catalysis-precedes	NA	NA	NA	NA
175663	PIGB	CHEBI:57683	NA	controls-production-of	NA	controls-production-of	NA
175664	PIGB	POMT1	catalysis-precedes	NA	NA	NA	NA
175665	PIGB	ALG10	catalysis-precedes	catalysis-precedes	NA	NA	NA
175666	PIGB	ALG12	catalysis-precedes	NA	NA	NA	NA
175667	PIGB	ALG3	catalysis-precedes	NA	NA	NA	NA
175668	PIGB	ALG9	catalysis-precedes	NA	NA	NA	NA
175669	PIGB	ALG8	catalysis-precedes	NA	NA	NA	NA
175670	PIGB	ALG6	catalysis-precedes	NA	NA	NA	NA
175671	PIGB	ALG5	catalysis-precedes	NA	NA	NA	NA
175672	PIGB	PIGZ	catalysis-precedes	catalysis-precedes	NA	catalysis-precedes	NA
175673	PIGB	PIGX	catalysis-precedes	NA	NA	NA	NA
175674	PIGB	PIGV	catalysis-precedes	NA	NA	NA	NA
175675	PIGB	PIGO	NA	catalysis-precedes	NA	catalysis-precedes	NA
175676	PIGB	PIGN	NA	catalysis-precedes	NA	NA	NA
175677	PIGB	PIGM	catalysis-precedes	NA	NA	NA	NA
175678	PIGB	PIGF	NA	catalysis-precedes	NA	catalysis-precedes	NA
175679	PIGB	DPAGT1	catalysis-precedes	NA	NA	NA	NA
175680	PIGB	DOLK	catalysis-precedes	NA	NA	NA	NA
175681	PIGB	CHEBI:53059	NA	NA	NA	controls-production-of	NA
175682	PIGA	NME7	NA	NA	catalysis-precedes	NA	NA
175683	PIGA	NME2P1	NA	NA	catalysis-precedes	NA	NA
175684	PIGA	RRM2B	NA	NA	catalysis-precedes	NA	NA
175685	PIGA	RRM2	NA	catalysis-precedes	catalysis-precedes	NA	NA
175686	PIGA	NME6	NA	catalysis-precedes	catalysis-precedes	NA	NA
175687	PIGA	NME4	NA	NA	catalysis-precedes	NA	NA
175688	PIGA	NME3	NA	catalysis-precedes	catalysis-precedes	NA	NA
175689	PIGA	NME2	NA	catalysis-precedes	catalysis-precedes	NA	NA
175690	PIGA	NME1	NA	catalysis-precedes	catalysis-precedes	NA	NA
175691	PIGA	CMPK1	NA	catalysis-precedes	NA	NA	NA
175692	PIGA	CHEBI:57265	NA	controls-production-of	NA	controls-production-of	NA
175693	PIGA	MTM1	catalysis-precedes	NA	NA	NA	NA
175694	PIGA	GNE	catalysis-precedes	NA	NA	NA	NA
175695	PIGA	POMGNT1	catalysis-precedes	NA	NA	NA	NA
175696	PIGA	PNPT1	catalysis-precedes	NA	NA	NA	NA
175697	PIGA	OGT	catalysis-precedes	NA	NA	NA	NA
175698	PIGA	MGAT5	catalysis-precedes	NA	NA	NA	NA
175699	PIGA	MGAT5B	catalysis-precedes	NA	NA	NA	NA
175700	PIGA	MGAT4C	catalysis-precedes	NA	NA	NA	NA
175701	PIGA	MGAT4B	catalysis-precedes	NA	NA	NA	NA
175702	PIGA	MGAT3	catalysis-precedes	NA	NA	NA	NA
175703	PIGA	MGAT2	catalysis-precedes	NA	NA	NA	NA
175704	PIGA	MGAT1	catalysis-precedes	NA	NA	NA	NA
175705	PIGA	LFNG	catalysis-precedes	NA	NA	NA	NA
175706	PIGA	GLB1	catalysis-precedes	NA	NA	NA	NA
175707	PIGA	GALNT4	catalysis-precedes	NA	NA	NA	NA
175708	PIGA	GALC	catalysis-precedes	NA	NA	NA	NA
175709	PIGA	EXTL3	catalysis-precedes	NA	NA	NA	NA
175710	PIGA	EXTL1	catalysis-precedes	NA	NA	NA	NA
175711	PIGA	EXT1	catalysis-precedes	NA	NA	NA	NA
175712	PIGA	ENTPD5	catalysis-precedes	NA	NA	NA	NA
175713	PIGA	ENTPD3	catalysis-precedes	NA	NA	NA	NA
175714	PIGA	CHSY1	catalysis-precedes	NA	NA	NA	NA
175715	PIGA	CHPF2	catalysis-precedes	NA	NA	NA	NA
175716	PIGA	ALG5	catalysis-precedes	NA	NA	NA	NA
175717	PIGA	ALG14	catalysis-precedes	NA	NA	NA	NA
175718	PIGA	ALG13	catalysis-precedes	NA	NA	NA	NA
175719	PIGA	AK3	catalysis-precedes	NA	NA	NA	NA
175720	PIGA	UGT8	catalysis-precedes	NA	NA	NA	NA
175721	PIGA	UGT2B7	catalysis-precedes	NA	NA	NA	NA
175722	PIGA	UGT2B4	catalysis-precedes	NA	NA	NA	NA
175723	PIGA	UGT2B28	catalysis-precedes	NA	NA	NA	NA
175724	PIGA	UGT2B17	catalysis-precedes	NA	NA	NA	NA
175725	PIGA	UGT2B15	catalysis-precedes	NA	NA	NA	NA
175726	PIGA	UGT2B11	catalysis-precedes	NA	NA	NA	NA
175727	PIGA	UGT2B10	catalysis-precedes	NA	NA	NA	NA
175728	PIGA	UGT2A3	catalysis-precedes	NA	NA	NA	NA
175729	PIGA	UGT2A2	catalysis-precedes	NA	NA	NA	NA
175730	PIGA	UGT2A1	catalysis-precedes	NA	NA	NA	NA
175731	PIGA	UGT1A9	catalysis-precedes	NA	NA	NA	NA
175732	PIGA	UGT1A8	catalysis-precedes	NA	NA	NA	NA
175733	PIGA	UGT1A7	catalysis-precedes	NA	NA	NA	NA
175734	PIGA	UGT1A6	catalysis-precedes	NA	NA	NA	NA
175735	PIGA	UGT1A5	catalysis-precedes	NA	NA	NA	NA
175736	PIGA	UGT1A4	catalysis-precedes	NA	NA	NA	NA
175737	PIGA	UGT1A3	catalysis-precedes	NA	NA	NA	NA
175738	PIGA	UGT1A1	catalysis-precedes	NA	NA	NA	NA
175739	PIGA	UGT1A10	catalysis-precedes	NA	NA	NA	NA
175740	PIGA	UGCG	catalysis-precedes	NA	NA	NA	NA
175741	PIGA	SI	NA	catalysis-precedes	NA	NA	NA
175742	PIGA	RRM1	catalysis-precedes	catalysis-precedes	catalysis-precedes	NA	NA
175743	PIGA	POGLUT1	catalysis-precedes	NA	NA	NA	NA
175744	PIGA	PLOD3	catalysis-precedes	NA	NA	NA	NA
175745	PIGA	PIK3C3	catalysis-precedes	NA	NA	NA	NA
175746	PIGA	PIGY	NA	NA	in-complex-with	in-complex-with	NA
175747	PIGA	PIGQ	NA	in-complex-with	in-complex-with	in-complex-with	NA
175748	PIGA	PIGP	NA	in-complex-with	in-complex-with	in-complex-with	NA
175749	PIGA	PIGL	catalysis-precedes	catalysis-precedes	catalysis-precedes	catalysis-precedes	NA
175750	PIGA	PIGH	NA	in-complex-with	in-complex-with	in-complex-with	NA
175751	PIGA	PIGC	NA	in-complex-with	in-complex-with	in-complex-with	NA
175752	PIGA	PI4KB	catalysis-precedes	NA	NA	NA	NA
175753	PIGA	PFKP	catalysis-precedes	NA	NA	NA	NA
175754	PIGA	NME5	NA	NA	catalysis-precedes	NA	NA
175755	PIGA	GXYLT1	catalysis-precedes	NA	NA	NA	NA
175756	PIGA	GCNT4	catalysis-precedes	NA	NA	NA	NA
175757	PIGA	GCNT3	catalysis-precedes	NA	NA	NA	NA
175758	PIGA	GCNT2	catalysis-precedes	NA	NA	NA	NA
175759	PIGA	GCNT1	catalysis-precedes	NA	NA	NA	NA
175760	PIGA	GBGT1	catalysis-precedes	NA	NA	NA	NA
175761	PIGA	DPAGT1	catalysis-precedes	NA	NA	NA	NA
175762	PIGA	CSGALNACT2	catalysis-precedes	NA	NA	NA	NA
175763	PIGA	CHEBI:17659	controls-production-of	NA	NA	NA	NA
175764	PIGA	CHEBI:16264	controls-production-of	NA	NA	NA	NA
175765	PIGA	CDIPT	catalysis-precedes	NA	NA	NA	NA
175766	PIGA	C1GALT1	catalysis-precedes	NA	NA	NA	NA
175767	PIGA	B4GAT1	catalysis-precedes	NA	NA	NA	NA
175768	PIGA	B4GALT6	catalysis-precedes	NA	NA	NA	NA
175769	PIGA	B4GALT3	catalysis-precedes	NA	NA	NA	NA
175770	PIGA	B4GALNT1	catalysis-precedes	NA	NA	NA	NA
175771	PIGA	B3GNT6	catalysis-precedes	NA	NA	NA	NA
175772	PIGA	B3GNT5	catalysis-precedes	NA	NA	NA	NA
175773	PIGA	B3GNT3	catalysis-precedes	NA	NA	NA	NA
175774	PIGA	B3GLCT	catalysis-precedes	NA	NA	NA	NA
175775	PIGA	B3GALT5	catalysis-precedes	NA	NA	NA	NA
175776	PIGA	B3GALT4	catalysis-precedes	NA	NA	NA	NA
175777	PIGA	B3GALNT1	catalysis-precedes	NA	NA	NA	NA
175778	PIGA	ABO	catalysis-precedes	NA	NA	NA	NA
175779	PIGA	A4GALT	catalysis-precedes	NA	NA	NA	NA
175780	PI4KB	PLEKHA3	NA	NA	NA	controls-state-change-of	NA
175781	PI4KB	OSBP	NA	NA	NA	catalysis-precedes	NA
175782	PI4KB	PLEKHA8	NA	NA	NA	controls-state-change-of	NA
175783	PI4KB	ARF1	NA	NA	NA	controls-state-change-of	NA
175784	PI4KB	PLCB1	NA	NA	catalysis-precedes	NA	NA
175785	PI4KB	PIP5KL1	NA	NA	catalysis-precedes	NA	NA
175786	PI4KB	PIK3R6	NA	NA	catalysis-precedes	NA	NA
175787	PI4KB	OCRL	NA	catalysis-precedes	NA	NA	NA
175788	PI4KB	TPTE2	NA	catalysis-precedes	NA	NA	NA
175789	PI4KB	INPP5E	NA	catalysis-precedes	NA	NA	NA
175790	PI4KB	SYNJ1	NA	catalysis-precedes	NA	NA	NA
175791	PI4KB	PLCZ1	NA	catalysis-precedes	NA	NA	NA
175792	PI4KB	PLCXD2	NA	catalysis-precedes	NA	NA	NA
175793	PI4KB	PLCL1	NA	catalysis-precedes	NA	NA	NA
175794	PI4KB	PLCH2	NA	catalysis-precedes	catalysis-precedes	NA	NA
175795	PI4KB	PLCH1	NA	catalysis-precedes	NA	NA	NA
175796	PI4KB	PLCG2	NA	catalysis-precedes	NA	NA	NA
175797	PI4KB	PLCG1	NA	catalysis-precedes	catalysis-precedes	NA	NA
175798	PI4KB	PLCD4	NA	catalysis-precedes	NA	NA	NA
175799	PI4KB	PLCD3	NA	catalysis-precedes	NA	NA	NA
175800	PI4KB	PLCD1	NA	catalysis-precedes	NA	NA	NA
175801	PI4KB	PLCB4	NA	catalysis-precedes	catalysis-precedes	NA	NA
175802	PI4KB	PLCB3	NA	catalysis-precedes	catalysis-precedes	NA	NA
175803	PI4KB	PIP5K1C	NA	catalysis-precedes	catalysis-precedes	NA	NA
175804	PI4KB	PIP5K1A	NA	catalysis-precedes	catalysis-precedes	NA	NA
175805	PI4KB	PIK3R5	NA	catalysis-precedes	catalysis-precedes	NA	NA
175806	PI4KB	PIK3R3	NA	catalysis-precedes	NA	NA	NA
175807	PI4KB	PIK3R2	NA	catalysis-precedes	NA	NA	NA
175808	PI4KB	PIK3R1	NA	catalysis-precedes	NA	NA	NA
175809	PI4KB	PIK3C2B	NA	catalysis-precedes	catalysis-precedes	NA	NA
175810	PI4KB	PIK3C2A	NA	catalysis-precedes	catalysis-precedes	catalysis-precedes	NA
175811	PI4KB	HCST	NA	catalysis-precedes	NA	NA	NA
175812	PI4KB	CHEBI:57795	NA	controls-production-of	NA	NA	NA
175813	PI4KB	CHEBI:57658	NA	controls-production-of	NA	NA	NA
175814	PI4KB	INPP5B	catalysis-precedes	catalysis-precedes	NA	NA	NA
175815	PI4KB	MTM1	catalysis-precedes	NA	NA	NA	NA
175816	PI4KB	OXSM	NA	catalysis-precedes	NA	NA	NA
175817	PI4KB	SYNJ2	catalysis-precedes	catalysis-precedes	NA	NA	NA
175818	PI4KB	PLCE1	NA	catalysis-precedes	NA	NA	NA
175819	PI4KB	PIP5K1B	catalysis-precedes	catalysis-precedes	catalysis-precedes	NA	NA
175820	PI4KB	PIP4K2C	NA	catalysis-precedes	NA	NA	NA
175821	PI4KB	PIP4K2B	NA	catalysis-precedes	catalysis-precedes	NA	NA
175822	PI4KB	PIP4K2A	NA	catalysis-precedes	NA	NA	NA
175823	PI4KB	PIK3CG	NA	catalysis-precedes	NA	NA	NA
175824	PI4KB	PIK3CD	NA	catalysis-precedes	NA	NA	NA
175825	PI4KB	PIK3CB	NA	catalysis-precedes	NA	NA	NA
175826	PI4KB	PIK3CA	NA	catalysis-precedes	NA	NA	NA
175827	PI4KB	PIK3C3	catalysis-precedes	NA	NA	NA	NA
175828	PI4KB	PIK3C2G	catalysis-precedes	catalysis-precedes	catalysis-precedes	catalysis-precedes	NA
175829	PI4KB	PIGY	catalysis-precedes	NA	NA	NA	NA
175830	PI4KB	PIGQ	catalysis-precedes	NA	NA	NA	NA
175831	PI4KB	PIGP	catalysis-precedes	NA	NA	NA	NA
175832	PI4KB	PIGH	catalysis-precedes	NA	NA	NA	NA
175833	PI4KB	PIGC	catalysis-precedes	NA	NA	NA	NA
175834	PI4KB	PIGA	catalysis-precedes	NA	NA	NA	NA
175835	PI4KB	DPM2	catalysis-precedes	NA	NA	NA	NA
175836	PI4KB	CHEBI:17526	controls-production-of	NA	controls-production-of	controls-production-of	NA
175837	PI4KB	CDIPT	catalysis-precedes	NA	NA	NA	NA
175838	PHPT1	RIOX2	NA	NA	catalysis-precedes	NA	NA
175839	PHPT1	RIOX1	NA	NA	catalysis-precedes	NA	NA
175840	PHPT1	SORD	catalysis-precedes	NA	NA	NA	NA
175841	PHPT1	KHK	catalysis-precedes	NA	NA	NA	NA
175842	PHPT1	HKDC1	catalysis-precedes	NA	NA	NA	NA
175843	PHPT1	HK3	catalysis-precedes	NA	NA	NA	NA
175844	PHPT1	HK2	catalysis-precedes	NA	NA	NA	NA
175845	PHPT1	HK1	catalysis-precedes	NA	NA	NA	NA
175846	PHPT1	CHEBI:15824	controls-production-of	NA	NA	NA	NA
175847	PHOSPHO1	SLC44A1	NA	NA	NA	catalysis-precedes	NA
175848	PHOSPHO1	SLC5A7	NA	catalysis-precedes	NA	NA	NA
175849	PHOSPHO1	SLC22A5	NA	catalysis-precedes	NA	NA	NA
175850	PHOSPHO1	SLC22A2	NA	catalysis-precedes	NA	NA	NA
175851	PHOSPHO1	CHEBI:57603	NA	controls-production-of	controls-production-of	NA	NA
175852	PHOSPHO1	PTDSS2	catalysis-precedes	catalysis-precedes	catalysis-precedes	NA	NA
175853	PHOSPHO1	PTDSS1	catalysis-precedes	catalysis-precedes	NA	NA	NA
175854	PHOSPHO1	CHKA	catalysis-precedes	NA	NA	NA	NA
175855	PHOSPHO1	CHDH	catalysis-precedes	NA	catalysis-precedes	NA	NA
175856	PHOSPHO1	CHAT	catalysis-precedes	catalysis-precedes	catalysis-precedes	catalysis-precedes	NA
175857	PHOSPHO1	SMPD1	catalysis-precedes	NA	NA	NA	NA
175858	PHOSPHO1	SGMS1	catalysis-precedes	NA	NA	NA	NA
175859	PHOSPHO1	PLD1	catalysis-precedes	NA	NA	NA	NA
175860	PHOSPHO1	PISD	catalysis-precedes	NA	NA	NA	NA
175861	PHOSPHO1	PCYT1A	catalysis-precedes	NA	NA	NA	NA
175862	PHOSPHO1	CHEBI:18132	controls-production-of	NA	NA	NA	NA
175863	PHOSPHO1	CHEBI:16000	controls-production-of	NA	NA	controls-production-of	NA
175864	PHOSPHO1	CHEBI:15354	controls-production-of	controls-production-of	controls-production-of	controls-production-of	NA
175865	PHGDH	CHEBI:18110	NA	controls-production-of	controls-production-of	NA	NA
175866	PHGDH	PSAT1	catalysis-precedes	catalysis-precedes	catalysis-precedes	catalysis-precedes	NA
175867	PHGDH	CHEBI:17794	controls-production-of	NA	NA	NA	NA
175868	PHGDH	BPGM	catalysis-precedes	NA	NA	NA	NA
175869	PGS1	CHEBI:60110	NA	NA	NA	controls-production-of	NA
175870	PGS1	PTPMT1	NA	NA	catalysis-precedes	catalysis-precedes	NA
175871	PGS1	CMPK2	NA	NA	catalysis-precedes	NA	NA
175872	PGS1	SLC35A1	NA	catalysis-precedes	NA	NA	NA
175873	PGS1	AK5	NA	catalysis-precedes	NA	NA	NA
175874	PGS1	HMGCR	NA	catalysis-precedes	NA	NA	NA
175875	PGS1	CMPK1	NA	catalysis-precedes	catalysis-precedes	NA	NA
175876	PGS1	CHEBI:60377	NA	controls-production-of	controls-production-of	controls-production-of	NA
175877	PGS1	CDS1	catalysis-precedes	NA	NA	NA	NA
175878	PGS1	GPD1L	catalysis-precedes	NA	NA	NA	NA
175879	PGS1	GK2	catalysis-precedes	NA	NA	NA	NA
175880	PGS1	CHPT1	catalysis-precedes	NA	NA	NA	NA
175881	PGS1	CEPT1	catalysis-precedes	NA	NA	NA	NA
175882	PGS1	GPD2	catalysis-precedes	NA	NA	NA	NA
175883	PGS1	GPAT3	catalysis-precedes	NA	NA	NA	NA
175884	PGS1	PPCS	catalysis-precedes	NA	NA	NA	NA
175885	PGS1	ST8SIA5	catalysis-precedes	NA	NA	NA	NA
175886	PGS1	ST8SIA1	catalysis-precedes	NA	NA	NA	NA
175887	PGS1	ST6GALNAC6	catalysis-precedes	NA	NA	NA	NA
175888	PGS1	ST6GALNAC5	catalysis-precedes	NA	NA	NA	NA
175889	PGS1	ST6GALNAC4	catalysis-precedes	NA	NA	NA	NA
175890	PGS1	ST6GALNAC3	catalysis-precedes	NA	NA	NA	NA
175891	PGS1	ST6GALNAC1	catalysis-precedes	NA	NA	NA	NA
175892	PGS1	ST6GAL1	catalysis-precedes	NA	NA	NA	NA
175893	PGS1	ST3GAL5	catalysis-precedes	NA	NA	NA	NA
175894	PGS1	ST3GAL1	catalysis-precedes	NA	NA	NA	NA
175895	PGS1	SGMS1	catalysis-precedes	NA	NA	NA	NA
175896	PGS1	SELENOI	catalysis-precedes	NA	NA	NA	NA
175897	PGS1	NT5C	catalysis-precedes	NA	NA	NA	NA
175898	PGS1	NT5C3A	NA	catalysis-precedes	NA	NA	NA
175899	PGS1	CRLS1	catalysis-precedes	NA	NA	NA	NA
175900	PGS1	CHEBI:17962	controls-production-of	NA	NA	NA	NA
175901	PGS1	CHEBI:17361	controls-production-of	NA	NA	NA	NA
175902	PGS1	CHEBI:15978	controls-production-of	NA	NA	NA	NA
175903	PGS1	CDIPT	catalysis-precedes	catalysis-precedes	NA	NA	NA
175904	PGP	GK3	NA	NA	NA	catalysis-precedes	NA
175905	PGP	PLD6	NA	NA	NA	catalysis-precedes	NA
175906	PGP	PLD4	NA	NA	NA	catalysis-precedes	NA
175907	PGP	PLD3	NA	NA	NA	catalysis-precedes	NA
175908	PGP	GK	NA	NA	NA	catalysis-precedes	NA
175909	PGP	PLD2	NA	NA	NA	catalysis-precedes	NA
175910	PGP	HAO1	NA	NA	catalysis-precedes	NA	NA
175911	PGP	CHEBI:29805	NA	NA	controls-production-of	NA	NA
175912	PGP	GRHPR	catalysis-precedes	NA	catalysis-precedes	NA	NA
175913	PGP	GK2	NA	NA	NA	catalysis-precedes	NA
175914	PGP	PLD1	NA	NA	NA	catalysis-precedes	NA
175915	PGP	HAO2	catalysis-precedes	NA	catalysis-precedes	NA	NA
175916	PGP	CHEBI:17754	NA	NA	NA	controls-production-of	NA
175917	PGP	CHEBI:17497	controls-production-of	NA	NA	NA	NA
175918	PGM3	CHEBI:57776	NA	NA	controls-production-of	controls-production-of	NA
175919	PGM3	UAP1L1	NA	catalysis-precedes	NA	NA	NA
175920	PGM3	UAP1	NA	catalysis-precedes	catalysis-precedes	catalysis-precedes	NA
175921	PGM3	CHEBI:57513	NA	controls-production-of	NA	NA	NA
175922	PGM3	NAGK	catalysis-precedes	NA	NA	NA	NA
175923	PGM3	CHEBI:15784	controls-production-of	NA	NA	NA	NA
175924	PGM3	AMDHD2	catalysis-precedes	catalysis-precedes	NA	NA	NA
175925	PGM2L1	PGAM2	NA	NA	catalysis-precedes	NA	NA
175926	PGM2L1	PGK2	NA	NA	catalysis-precedes	NA	NA
175927	PGM2L1	PGK1	NA	NA	catalysis-precedes	NA	NA
175928	PGM2L1	PGAM1	NA	NA	catalysis-precedes	NA	NA
175929	PGM2L1	PHGDH	catalysis-precedes	NA	catalysis-precedes	catalysis-precedes	NA
175930	PGM2L1	PGP	NA	NA	NA	catalysis-precedes	NA
175931	PGM2L1	CHEBI:17794	controls-production-of	NA	NA	NA	NA
175932	PGM2L1	BPGM	catalysis-precedes	NA	catalysis-precedes	NA	NA
175933	PGM2	GDPGP1	NA	NA	catalysis-precedes	NA	NA
175934	PGM2	TKTL1	NA	NA	catalysis-precedes	NA	NA
175935	PGM2	PRPS1L1	NA	NA	catalysis-precedes	catalysis-precedes	NA
175936	PGM2	CHEBI:62877	NA	NA	controls-production-of	NA	NA
175937	PGM2	CHEBI:52742	NA	NA	controls-production-of	NA	NA
175938	PGM2	G6PC3	NA	NA	catalysis-precedes	NA	NA
175939	PGM2	TKT	NA	NA	catalysis-precedes	NA	NA
175940	PGM2	PRPS2	NA	NA	catalysis-precedes	catalysis-precedes	NA
175941	PGM2	PRPS1	NA	NA	catalysis-precedes	catalysis-precedes	NA
175942	PGM2	UGP2	NA	catalysis-precedes	catalysis-precedes	NA	NA
175943	PGM2	CHEBI:61548	NA	controls-production-of	NA	NA	NA
175944	PGM2	CHEBI:58601	NA	controls-production-of	controls-production-of	NA	NA
175945	PGM2	CHEBI:57651	NA	NA	NA	controls-production-of	NA
175946	PGM2	ISYNA1	NA	catalysis-precedes	catalysis-precedes	NA	NA
175947	PGM2	NANS	NA	catalysis-precedes	NA	NA	NA
175948	PGM2	MPI	NA	catalysis-precedes	NA	NA	NA
175949	PGM2	TKTL2	catalysis-precedes	NA	catalysis-precedes	NA	NA
175950	PGM2	RBKS	catalysis-precedes	NA	NA	NA	NA
175951	PGM2	HKDC1	catalysis-precedes	NA	NA	NA	NA
175952	PGM2	HK3	catalysis-precedes	NA	NA	NA	NA
175953	PGM2	HK2	catalysis-precedes	NA	NA	NA	NA
175954	PGM2	HK1	catalysis-precedes	NA	NA	NA	NA
175955	PGM2	GPI	catalysis-precedes	catalysis-precedes	NA	NA	NA
175956	PGM2	G6PD	NA	catalysis-precedes	catalysis-precedes	NA	NA
175957	PGM2	G6PC2	catalysis-precedes	NA	catalysis-precedes	NA	NA
175958	PGM2	G6PC1	catalysis-precedes	NA	catalysis-precedes	NA	NA
175959	PGM2	GALT	catalysis-precedes	NA	NA	NA	NA
175960	PGM2	UPP2	catalysis-precedes	NA	NA	NA	NA
175961	PGM2	RPIA	catalysis-precedes	NA	NA	catalysis-precedes	NA
175962	PGM2	PNP	catalysis-precedes	NA	NA	NA	NA
175963	PGM2	PGM2L1	catalysis-precedes	NA	catalysis-precedes	NA	NA
175964	PGM2	HPRT1	catalysis-precedes	NA	NA	NA	NA
175965	PGM2	GCK	catalysis-precedes	NA	NA	NA	NA
175966	PGM2	CHEBI:29042	controls-production-of	NA	NA	NA	NA
175967	PGM2	CHEBI:17797	controls-production-of	NA	controls-production-of	NA	NA
175968	PGM2	CHEBI:17665	controls-production-of	NA	NA	NA	NA
175969	PGM2	CHEBI:17369	NA	controls-production-of	NA	NA	NA
175970	PGM2	CHEBI:16300	controls-production-of	NA	NA	NA	NA
175971	PGM2	ADPGK	catalysis-precedes	NA	NA	NA	NA
175972	PGM1	SLC37A4	NA	NA	NA	catalysis-precedes	NA
175973	PGM1	SLC37A2	NA	NA	NA	catalysis-precedes	NA
175974	PGM1	SLC37A1	NA	NA	NA	catalysis-precedes	NA
175975	PGM1	GDPGP1	NA	NA	catalysis-precedes	NA	NA
175976	PGM1	G6PC3	NA	NA	catalysis-precedes	NA	NA
175977	PGM1	TKT	NA	catalysis-precedes	NA	NA	NA
175978	PGM1	PRPS2	NA	catalysis-precedes	NA	NA	NA
175979	PGM1	PRPS1	NA	catalysis-precedes	NA	NA	NA
175980	PGM1	UGP2	NA	catalysis-precedes	catalysis-precedes	NA	NA
175981	PGM1	GYS1	NA	NA	NA	controls-state-change-of	NA
175982	PGM1	GYG1	NA	NA	NA	controls-state-change-of	NA
175983	PGM1	CHEBI:61548	NA	controls-production-of	NA	NA	NA
175984	PGM1	CHEBI:58601	NA	controls-production-of	controls-production-of	NA	NA
175985	PGM1	CHEBI:57720	NA	controls-production-of	NA	NA	NA
175986	PGM1	CHEBI:18189	NA	controls-production-of	NA	NA	NA
175987	PGM1	PYGM	NA	NA	NA	controls-state-change-of	NA
175988	PGM1	ISYNA1	NA	catalysis-precedes	catalysis-precedes	NA	NA
175989	PGM1	TKTL2	catalysis-precedes	catalysis-precedes	NA	NA	NA
175990	PGM1	RBKS	catalysis-precedes	NA	NA	NA	NA
175991	PGM1	HKDC1	catalysis-precedes	NA	NA	NA	NA
175992	PGM1	HK3	catalysis-precedes	NA	NA	NA	NA
175993	PGM1	HK2	catalysis-precedes	NA	NA	NA	NA
175994	PGM1	HK1	catalysis-precedes	NA	NA	NA	NA
175995	PGM1	GPI	catalysis-precedes	catalysis-precedes	NA	NA	NA
175996	PGM1	G6PD	NA	catalysis-precedes	catalysis-precedes	catalysis-precedes	NA
175997	PGM1	G6PC2	catalysis-precedes	NA	catalysis-precedes	NA	NA
175998	PGM1	G6PC1	catalysis-precedes	NA	catalysis-precedes	NA	NA
175999	PGM1	GALT	catalysis-precedes	NA	NA	NA	NA
176000	PGM1	UPP2	catalysis-precedes	catalysis-precedes	NA	NA	NA
176001	PGM1	RPIA	catalysis-precedes	catalysis-precedes	NA	NA	NA
176002	PGM1	PNP	catalysis-precedes	catalysis-precedes	NA	NA	NA
176003	PGM1	PGM2L1	catalysis-precedes	NA	catalysis-precedes	catalysis-precedes	NA
176004	PGM1	HPRT1	catalysis-precedes	NA	NA	NA	NA
176005	PGM1	GCK	catalysis-precedes	NA	NA	NA	NA
176006	PGM1	CHEBI:29042	controls-production-of	NA	NA	NA	NA
176007	PGM1	CHEBI:17797	controls-production-of	NA	NA	NA	NA
176008	PGM1	CHEBI:17665	controls-production-of	NA	NA	NA	NA
176009	PGM1	CHEBI:16300	controls-production-of	NA	NA	NA	NA
176010	PGM1	ADPGK	catalysis-precedes	NA	NA	NA	NA
176011	PGLS	CHEBI:58759	NA	controls-production-of	controls-production-of	controls-production-of	NA
176012	PGLS	G6PD	catalysis-precedes	NA	NA	NA	NA
176013	PGLS	PGD	catalysis-precedes	catalysis-precedes	catalysis-precedes	catalysis-precedes	NA
176014	PGLS	H6PD	catalysis-precedes	NA	NA	NA	NA
176015	PGLS	CHEBI:48928	controls-production-of	NA	NA	NA	NA
176016	PGD	GFUS	NA	catalysis-precedes	NA	NA	NA
176017	PGD	RPE	NA	catalysis-precedes	catalysis-precedes	NA	NA
176018	PGD	CHEBI:18189	NA	controls-production-of	NA	NA	NA
176019	PGD	CYP51A1	NA	catalysis-precedes	NA	NA	NA
176020	PGD	RPIA	catalysis-precedes	catalysis-precedes	catalysis-precedes	catalysis-precedes	NA
176021	PGD	PGLS	catalysis-precedes	NA	NA	NA	NA
176022	PGD	H6PD	catalysis-precedes	NA	NA	NA	NA
176023	PGD	CHEBI:48928	controls-production-of	NA	NA	NA	NA
176024	PGD	CHEBI:17363	controls-production-of	NA	NA	NA	NA
176025	PFKP	ALDOA	NA	NA	catalysis-precedes	catalysis-precedes	NA
176026	PFKP	SLC1A7	NA	catalysis-precedes	NA	NA	NA
176027	PFKP	SLC25A20	NA	catalysis-precedes	NA	NA	NA
176028	PFKP	GPD1	NA	catalysis-precedes	NA	NA	NA
176029	PFKP	NDUFV1	NA	catalysis-precedes	NA	NA	NA
176030	PFKP	NDUFS7	NA	catalysis-precedes	NA	NA	NA
176031	PFKP	NDUFS2	NA	catalysis-precedes	NA	NA	NA
176032	PFKP	ETFDH	NA	catalysis-precedes	NA	NA	NA
176033	PFKP	ELOVL1	NA	catalysis-precedes	NA	NA	NA
176034	PFKP	MYO5B	NA	catalysis-precedes	NA	NA	NA
176035	PFKP	VNN3P	NA	catalysis-precedes	NA	NA	NA
176036	PFKP	VNN2	NA	catalysis-precedes	NA	NA	NA
176037	PFKP	VNN1	NA	catalysis-precedes	NA	NA	NA
176038	PFKP	ENTPD8	NA	catalysis-precedes	NA	NA	NA
176039	PFKP	ENTPD1	NA	catalysis-precedes	NA	NA	NA
176040	PFKP	CFAP410	NA	catalysis-precedes	NA	NA	NA
176041	PFKP	ALDOB	NA	catalysis-precedes	catalysis-precedes	catalysis-precedes	NA
176042	PFKP	NDUFV3	NA	catalysis-precedes	NA	NA	NA
176043	PFKP	NDUFV2	NA	catalysis-precedes	NA	NA	NA
176044	PFKP	NDUFS8	NA	catalysis-precedes	NA	NA	NA
176045	PFKP	NDUFS6	NA	catalysis-precedes	NA	NA	NA
176046	PFKP	NDUFS5	NA	catalysis-precedes	NA	NA	NA
176047	PFKP	NDUFS4	NA	catalysis-precedes	NA	NA	NA
176048	PFKP	NDUFS3	NA	catalysis-precedes	NA	NA	NA
176049	PFKP	NDUFS1	NA	catalysis-precedes	NA	NA	NA
176050	PFKP	NDUFC2	NA	catalysis-precedes	NA	NA	NA
176051	PFKP	NDUFC1	NA	catalysis-precedes	NA	NA	NA
176052	PFKP	NDUFB9	NA	catalysis-precedes	NA	NA	NA
176053	PFKP	NDUFB8	NA	catalysis-precedes	NA	NA	NA
176054	PFKP	NDUFB7	NA	catalysis-precedes	NA	NA	NA
176055	PFKP	NDUFB6	NA	catalysis-precedes	NA	NA	NA
176056	PFKP	NDUFB5	NA	catalysis-precedes	NA	NA	NA
176057	PFKP	NDUFB4	NA	catalysis-precedes	NA	NA	NA
176058	PFKP	NDUFB3	NA	catalysis-precedes	NA	NA	NA
176059	PFKP	NDUFB2	NA	catalysis-precedes	NA	NA	NA
176060	PFKP	NDUFB1	NA	catalysis-precedes	NA	NA	NA
176061	PFKP	NDUFB10	NA	catalysis-precedes	NA	NA	NA
176062	PFKP	NDUFAB1	NA	catalysis-precedes	NA	NA	NA
176063	PFKP	NDUFA9	NA	catalysis-precedes	NA	NA	NA
176064	PFKP	NDUFA8	NA	catalysis-precedes	NA	NA	NA
176065	PFKP	NDUFA7	NA	catalysis-precedes	NA	NA	NA
176066	PFKP	NDUFA6	NA	catalysis-precedes	NA	NA	NA
176067	PFKP	NDUFA5	NA	catalysis-precedes	NA	NA	NA
176068	PFKP	NDUFA4	NA	catalysis-precedes	NA	NA	NA
176069	PFKP	NDUFA3	NA	catalysis-precedes	NA	NA	NA
176070	PFKP	NDUFA2	NA	catalysis-precedes	NA	NA	NA
176071	PFKP	NDUFA1	NA	catalysis-precedes	NA	NA	NA
176072	PFKP	NDUFA13	NA	catalysis-precedes	NA	NA	NA
176073	PFKP	NDUFA12	NA	catalysis-precedes	NA	NA	NA
176074	PFKP	NDUFA11	NA	catalysis-precedes	NA	NA	NA
176075	PFKP	NDUFA10	NA	catalysis-precedes	NA	NA	NA
176076	PFKP	SLC27A2	NA	catalysis-precedes	NA	NA	NA
176077	PFKP	PYCR2	NA	catalysis-precedes	NA	NA	NA
176078	PFKP	PYCR1	NA	catalysis-precedes	NA	NA	NA
176079	PFKP	LEFTY1	NA	catalysis-precedes	NA	NA	NA
176080	PFKP	ALPP	NA	catalysis-precedes	NA	NA	NA
176081	PFKP	ALPL	NA	catalysis-precedes	NA	NA	NA
176082	PFKP	ALPG	NA	catalysis-precedes	NA	NA	NA
176083	PFKP	TUSC3	NA	catalysis-precedes	NA	NA	NA
176084	PFKP	SLC1A6	NA	catalysis-precedes	NA	NA	NA
176085	PFKP	SLC1A4	NA	catalysis-precedes	NA	NA	NA
176086	PFKP	SLC1A2	NA	catalysis-precedes	NA	NA	NA
176087	PFKP	SLC1A1	NA	catalysis-precedes	NA	NA	NA
176088	PFKP	PFKM	NA	catalysis-precedes	NA	NA	NA
176089	PFKP	PFKL	NA	catalysis-precedes	NA	NA	NA
176090	PFKP	MARK1	NA	catalysis-precedes	NA	NA	NA
176091	PFKP	HADHB	NA	catalysis-precedes	NA	NA	NA
176092	PFKP	CRAT	NA	catalysis-precedes	NA	NA	NA
176093	PFKP	CHEBI:57642	NA	controls-production-of	NA	NA	NA
176094	PFKP	CHEBI:57597	NA	controls-production-of	NA	NA	NA
176095	PFKP	CHEBI:57287	NA	controls-production-of	NA	NA	NA
176096	PFKP	CHEBI:46245	NA	controls-production-of	NA	NA	NA
176097	PFKP	CHEBI:29985	NA	controls-production-of	NA	NA	NA
176098	PFKP	ALDH2	NA	catalysis-precedes	NA	NA	NA
176099	PFKP	ALDH1B1	NA	catalysis-precedes	NA	NA	NA
176100	PFKP	ACSL5	NA	catalysis-precedes	NA	NA	NA
176101	PFKP	ACSL3	NA	catalysis-precedes	NA	NA	NA
176102	PFKP	ACSL1	NA	catalysis-precedes	NA	NA	NA
176103	PFKP	ACAT2	NA	catalysis-precedes	NA	NA	NA
176104	PFKP	ALPI	NA	catalysis-precedes	NA	NA	NA
176105	PFKP	ALDH9A1	NA	catalysis-precedes	NA	NA	NA
176106	PFKP	PYCR3	NA	catalysis-precedes	NA	NA	NA
176107	PFKP	ALDOC	catalysis-precedes	catalysis-precedes	catalysis-precedes	catalysis-precedes	NA
176108	PFKP	CHEBI:28092	NA	controls-production-of	NA	NA	NA
176109	PFKP	PPCDC	NA	catalysis-precedes	NA	NA	NA
176110	PFKP	POLR3K	catalysis-precedes	NA	NA	NA	NA
176111	PFKP	CDS1	catalysis-precedes	NA	NA	NA	NA
176112	PFKP	ITPA	catalysis-precedes	NA	NA	NA	NA
176113	PFKP	GNPAT	NA	catalysis-precedes	NA	NA	NA
176114	PFKP	CTPS1	catalysis-precedes	NA	NA	NA	NA
176115	PFKP	RFK	catalysis-precedes	NA	NA	NA	NA
176116	PFKP	GPD2	NA	catalysis-precedes	NA	NA	NA
176117	PFKP	ALDH3A2	NA	catalysis-precedes	NA	NA	NA
176118	PFKP	IDH2	NA	catalysis-precedes	NA	NA	NA
176119	PFKP	IDH1	NA	catalysis-precedes	NA	NA	NA
176120	PFKP	ALDH7A1	NA	catalysis-precedes	NA	NA	NA
176121	PFKP	SLC27A5	NA	catalysis-precedes	NA	NA	NA
176122	PFKP	PPCS	catalysis-precedes	NA	NA	NA	NA
176123	PFKP	PNPT1	catalysis-precedes	NA	NA	NA	NA
176124	PFKP	MGAT5	catalysis-precedes	NA	NA	NA	NA
176125	PFKP	MGAT4C	catalysis-precedes	NA	NA	NA	NA
176126	PFKP	MGAT4B	catalysis-precedes	NA	NA	NA	NA
176127	PFKP	MGAT3	catalysis-precedes	NA	NA	NA	NA
176128	PFKP	MGAT2	catalysis-precedes	NA	NA	NA	NA
176129	PFKP	MGAT1	catalysis-precedes	NA	NA	NA	NA
176130	PFKP	GLB1	catalysis-precedes	NA	NA	NA	NA
176131	PFKP	GALNT4	catalysis-precedes	NA	NA	NA	NA
176132	PFKP	GALC	catalysis-precedes	NA	NA	NA	NA
176133	PFKP	EXTL3	catalysis-precedes	NA	NA	NA	NA
176134	PFKP	EXTL1	catalysis-precedes	NA	NA	NA	NA
176135	PFKP	EXT1	catalysis-precedes	NA	NA	NA	NA
176136	PFKP	ENTPD5	catalysis-precedes	NA	NA	NA	NA
176137	PFKP	ENTPD3	catalysis-precedes	catalysis-precedes	NA	NA	NA
176138	PFKP	CHSY1	catalysis-precedes	NA	NA	NA	NA
176139	PFKP	CHPF2	catalysis-precedes	NA	NA	NA	NA
176140	PFKP	ALG5	catalysis-precedes	NA	NA	NA	NA
176141	PFKP	ALG14	catalysis-precedes	NA	NA	NA	NA
176142	PFKP	ALG13	catalysis-precedes	NA	NA	NA	NA
176143	PFKP	AK3	catalysis-precedes	NA	NA	NA	NA
176144	PFKP	UGT8	catalysis-precedes	NA	NA	NA	NA
176145	PFKP	UGT2B7	catalysis-precedes	NA	NA	NA	NA
176146	PFKP	UGT2B4	catalysis-precedes	NA	NA	NA	NA
176147	PFKP	UGT2B28	catalysis-precedes	NA	NA	NA	NA
176148	PFKP	UGT2B17	catalysis-precedes	NA	NA	NA	NA
176149	PFKP	UGT2B15	catalysis-precedes	NA	NA	NA	NA
176150	PFKP	UGT2B11	catalysis-precedes	NA	NA	NA	NA
176151	PFKP	UGT2B10	catalysis-precedes	NA	NA	NA	NA
176152	PFKP	UGT2A3	catalysis-precedes	NA	NA	NA	NA
176153	PFKP	UGT2A2	catalysis-precedes	NA	NA	NA	NA
176154	PFKP	UGT2A1	catalysis-precedes	NA	NA	NA	NA
176155	PFKP	UGT1A9	catalysis-precedes	NA	NA	NA	NA
176156	PFKP	UGT1A8	catalysis-precedes	NA	NA	NA	NA
176157	PFKP	UGT1A7	catalysis-precedes	NA	NA	NA	NA
176158	PFKP	UGT1A6	catalysis-precedes	NA	NA	NA	NA
176159	PFKP	UGT1A5	catalysis-precedes	NA	NA	NA	NA
176160	PFKP	UGT1A4	catalysis-precedes	NA	NA	NA	NA
176161	PFKP	UGT1A3	catalysis-precedes	NA	NA	NA	NA
176162	PFKP	UGT1A1	catalysis-precedes	NA	NA	NA	NA
176163	PFKP	UGT1A10	catalysis-precedes	NA	NA	NA	NA
176164	PFKP	UGCG	catalysis-precedes	NA	NA	NA	NA
176165	PFKP	UCK1	catalysis-precedes	NA	NA	NA	NA
176166	PFKP	TUT4	catalysis-precedes	NA	NA	NA	NA
176167	PFKP	SUCLG2	catalysis-precedes	NA	NA	NA	NA
176168	PFKP	SUCLG1	catalysis-precedes	NA	NA	NA	NA
176169	PFKP	SUCLA2	catalysis-precedes	NA	NA	NA	NA
176170	PFKP	RRM1	catalysis-precedes	NA	NA	NA	NA
176171	PFKP	PNPO	NA	catalysis-precedes	NA	NA	NA
176172	PFKP	PLOD3	catalysis-precedes	NA	NA	NA	NA
176173	PFKP	PKM	NA	catalysis-precedes	NA	NA	NA
176174	PFKP	PKLR	NA	catalysis-precedes	NA	NA	NA
176175	PFKP	PIGY	catalysis-precedes	NA	NA	NA	NA
176176	PFKP	PIGQ	catalysis-precedes	NA	NA	NA	NA
176177	PFKP	PIGP	catalysis-precedes	NA	NA	NA	NA
176178	PFKP	PIGH	catalysis-precedes	NA	NA	NA	NA
176179	PFKP	PIGC	catalysis-precedes	NA	NA	NA	NA
176180	PFKP	PIGA	catalysis-precedes	NA	NA	NA	NA
176181	PFKP	PGS1	NA	catalysis-precedes	NA	NA	NA
176182	PFKP	PCYT2	catalysis-precedes	NA	NA	NA	NA
176183	PFKP	PCYT1A	catalysis-precedes	NA	NA	NA	NA
176184	PFKP	PCK2	catalysis-precedes	NA	NA	NA	NA
176185	PFKP	NUDT16	catalysis-precedes	NA	NA	NA	NA
176186	PFKP	NME5	catalysis-precedes	NA	NA	NA	NA
176187	PFKP	GCNT4	catalysis-precedes	NA	NA	NA	NA
176188	PFKP	GCNT3	catalysis-precedes	NA	NA	NA	NA
176189	PFKP	GCNT1	catalysis-precedes	NA	NA	NA	NA
176190	PFKP	GBGT1	catalysis-precedes	NA	NA	NA	NA
176191	PFKP	DPM2	catalysis-precedes	NA	NA	NA	NA
176192	PFKP	DOLK	catalysis-precedes	NA	NA	NA	NA
176193	PFKP	DHODH	NA	catalysis-precedes	NA	NA	NA
176194	PFKP	CSGALNACT2	catalysis-precedes	NA	NA	NA	NA
176195	PFKP	CMAS	catalysis-precedes	NA	NA	NA	NA
176196	PFKP	CHEBI:28013	controls-production-of	NA	NA	NA	NA
176197	PFKP	CHEBI:17808	controls-production-of	NA	NA	NA	NA
176198	PFKP	CHEBI:17677	controls-production-of	NA	NA	NA	NA
176199	PFKP	CHEBI:17659	controls-production-of	NA	NA	NA	NA
176200	PFKP	CHEBI:17239	controls-production-of	NA	NA	NA	NA
176201	PFKP	CHEBI:16347	NA	controls-production-of	NA	NA	NA
176202	PFKP	CHEBI:16039	controls-production-of	NA	NA	NA	NA
176203	PFKP	CHEBI:15713	controls-production-of	NA	NA	NA	NA
176204	PFKP	C1GALT1	catalysis-precedes	NA	NA	NA	NA
176205	PFKP	B4GALT6	catalysis-precedes	NA	NA	NA	NA
176206	PFKP	B4GALT3	catalysis-precedes	NA	NA	NA	NA
176207	PFKP	B4GALNT1	catalysis-precedes	NA	NA	NA	NA
176208	PFKP	B3GNT6	catalysis-precedes	NA	NA	NA	NA
176209	PFKP	B3GNT5	catalysis-precedes	NA	NA	NA	NA
176210	PFKP	B3GALT5	catalysis-precedes	NA	NA	NA	NA
176211	PFKP	B3GALT4	catalysis-precedes	NA	NA	NA	NA
176212	PFKP	B3GALNT1	catalysis-precedes	NA	NA	NA	NA
176213	PFKP	ACSL4	NA	catalysis-precedes	NA	NA	NA
176214	PFKP	ACAT1	NA	catalysis-precedes	NA	NA	NA
176215	PFKP	ACAA2	NA	catalysis-precedes	NA	NA	NA
176216	PFKP	ACAA1	NA	catalysis-precedes	NA	NA	NA
176217	PFKP	ABO	catalysis-precedes	NA	NA	NA	NA
176218	PFKP	A4GALT	catalysis-precedes	NA	NA	NA	NA
176219	PFKFB4	CHEBI:57634	NA	NA	controls-production-of	NA	NA
176220	PFKFB4	GNPDA1	NA	NA	catalysis-precedes	NA	NA
176221	PFKFB4	TKT	NA	catalysis-precedes	NA	NA	NA
176222	PFKFB4	GFPT2	NA	catalysis-precedes	catalysis-precedes	NA	NA
176223	PFKFB4	KIAA0319	NA	catalysis-precedes	NA	NA	NA
176224	PFKFB4	PFKM	NA	catalysis-precedes	catalysis-precedes	NA	NA
176225	PFKFB4	PFKL	NA	catalysis-precedes	catalysis-precedes	NA	NA
176226	PFKFB4	CHEBI:57579	NA	controls-production-of	NA	NA	NA
176227	PFKFB4	MPI	catalysis-precedes	catalysis-precedes	catalysis-precedes	NA	NA
176228	PFKFB4	ALDH5A1	NA	catalysis-precedes	NA	NA	NA
176229	PFKFB4	TKTL2	catalysis-precedes	catalysis-precedes	NA	NA	NA
176230	PFKFB4	HKDC1	catalysis-precedes	NA	NA	NA	NA
176231	PFKFB4	HK3	catalysis-precedes	NA	NA	NA	NA
176232	PFKFB4	HK2	catalysis-precedes	NA	NA	NA	NA
176233	PFKFB4	HK1	catalysis-precedes	NA	NA	NA	NA
176234	PFKFB4	GPI	NA	catalysis-precedes	catalysis-precedes	NA	NA
176235	PFKFB4	GNPDA2	NA	NA	catalysis-precedes	NA	NA
176236	PFKFB4	GFPT1	NA	catalysis-precedes	catalysis-precedes	NA	NA
176237	PFKFB4	FBP1	catalysis-precedes	NA	NA	NA	NA
176238	PFKFB4	TALDO1	catalysis-precedes	catalysis-precedes	NA	NA	NA
176239	PFKFB4	PFKP	catalysis-precedes	catalysis-precedes	catalysis-precedes	NA	NA
176240	PFKFB4	CHEBI:28602	NA	NA	NA	controls-production-of	NA
176241	PFKFB4	CHEBI:16084	controls-production-of	NA	NA	NA	NA
176242	PFAS	TTLL9	NA	NA	NA	catalysis-precedes	NA
176243	PFAS	TTLL7	NA	NA	NA	catalysis-precedes	NA
176244	PFAS	TTLL6	NA	NA	NA	catalysis-precedes	NA
176245	PFAS	TTLL5	NA	NA	NA	catalysis-precedes	NA
176246	PFAS	TTLL4	NA	NA	NA	catalysis-precedes	NA
176247	PFAS	TTLL2	NA	NA	NA	catalysis-precedes	NA
176248	PFAS	TTLL1	NA	NA	NA	catalysis-precedes	NA
176249	PFAS	TTLL13	NA	NA	NA	catalysis-precedes	NA
176250	PFAS	TTLL12	NA	NA	NA	catalysis-precedes	NA
176251	PFAS	TTLL11	NA	NA	NA	catalysis-precedes	NA
176252	PFAS	TPGS2	NA	NA	NA	catalysis-precedes	NA
176253	PFAS	TPGS1	NA	NA	NA	catalysis-precedes	NA
176254	PFAS	RIMKLB	NA	NA	NA	catalysis-precedes	NA
176255	PFAS	LRRC49	NA	NA	NA	catalysis-precedes	NA
176256	PFAS	RAB3A	NA	NA	NA	controls-state-change-of & catalysis-precedes	NA
176257	PFAS	QARS1	NA	NA	NA	catalysis-precedes	NA
176258	PFAS	LARS1	NA	NA	NA	catalysis-precedes	NA
176259	PFAS	AIMP2	NA	NA	NA	catalysis-precedes	NA
176260	PFAS	AIMP1	NA	NA	NA	catalysis-precedes	NA
176261	PFAS	VAMP2	NA	NA	NA	controls-state-change-of & catalysis-precedes	NA
176262	PFAS	SYT1	NA	NA	NA	controls-state-change-of & catalysis-precedes	NA
176263	PFAS	NICN1	NA	NA	NA	catalysis-precedes	NA
176264	PFAS	EEF1E1	NA	NA	NA	catalysis-precedes	NA
176265	PFAS	RIMKLA	NA	NA	catalysis-precedes	catalysis-precedes	NA
176266	PFAS	EPRS1	NA	NA	catalysis-precedes	catalysis-precedes	NA
176267	PFAS	GOT1L1	NA	NA	catalysis-precedes	NA	NA
176268	PFAS	CHEBI:147287	NA	NA	controls-production-of	controls-production-of	NA
176269	PFAS	SLC7A11	NA	NA	catalysis-precedes	catalysis-precedes	NA
176270	PFAS	GPT	NA	NA	catalysis-precedes	catalysis-precedes	NA
176271	PFAS	GPT2	NA	NA	catalysis-precedes	NA	NA
176272	PFAS	SLC3A2	NA	NA	catalysis-precedes	catalysis-precedes	NA
176273	PFAS	SLC25A22	NA	NA	NA	catalysis-precedes	NA
176274	PFAS	SLC25A18	NA	NA	NA	catalysis-precedes	NA
176275	PFAS	SLC25A13	NA	NA	NA	catalysis-precedes	NA
176276	PFAS	SLC25A12	NA	NA	NA	catalysis-precedes	NA
176277	PFAS	SLC17A8	NA	NA	catalysis-precedes	catalysis-precedes	NA
176278	PFAS	SLC17A7	NA	NA	catalysis-precedes	controls-state-change-of & catalysis-precedes	NA
176279	PFAS	SLC17A6	NA	NA	catalysis-precedes	catalysis-precedes	NA
176280	PFAS	GCLC	NA	NA	catalysis-precedes	catalysis-precedes	NA
176281	PFAS	CHEBI:29985	NA	NA	controls-production-of	controls-production-of	NA
176282	PFAS	BCAT1	NA	NA	NA	catalysis-precedes	NA
176283	PFAS	IARS1	NA	NA	NA	catalysis-precedes	NA
176284	PFAS	DARS1	NA	NA	NA	catalysis-precedes	NA
176285	PFAS	RARS1	NA	NA	NA	catalysis-precedes	NA
176286	PFAS	CTPS1	catalysis-precedes	NA	NA	NA	NA
176287	PFAS	CAD	catalysis-precedes	NA	NA	NA	NA
176288	PFAS	PSAT1	catalysis-precedes	NA	catalysis-precedes	catalysis-precedes	NA
176289	PFAS	OAT	catalysis-precedes	NA	NA	NA	NA
176290	PFAS	KYAT1	catalysis-precedes	NA	NA	NA	NA
176291	PFAS	KARS1	NA	NA	NA	catalysis-precedes	NA
176292	PFAS	IL4I1	catalysis-precedes	NA	NA	NA	NA
176293	PFAS	GOT2	catalysis-precedes	NA	NA	NA	NA
176294	PFAS	GNPDA2	catalysis-precedes	NA	NA	NA	NA
176295	PFAS	GLUL	catalysis-precedes	NA	catalysis-precedes	catalysis-precedes	NA
176296	PFAS	GLUD2	catalysis-precedes	NA	NA	NA	NA
176297	PFAS	GLS	catalysis-precedes	NA	NA	NA	NA
176298	PFAS	GGT5	catalysis-precedes	NA	NA	NA	NA
176299	PFAS	GFPT1	catalysis-precedes	NA	NA	NA	NA
176300	PFAS	GAD2	catalysis-precedes	NA	catalysis-precedes	catalysis-precedes	NA
176301	PFAS	GAD1	catalysis-precedes	NA	catalysis-precedes	catalysis-precedes	NA
176302	PFAS	FTCD	catalysis-precedes	NA	NA	NA	NA
176303	PFAS	FPGS	catalysis-precedes	NA	catalysis-precedes	catalysis-precedes	NA
176304	PFAS	ALDH4A1	catalysis-precedes	NA	NA	NA	NA
176305	PFAS	ALDH18A1	catalysis-precedes	NA	NA	NA	NA
176306	PFAS	AGXT	catalysis-precedes	NA	NA	NA	NA
176307	PFAS	ACY1	catalysis-precedes	NA	NA	NA	NA
176308	PFAS	NAGS	catalysis-precedes	NA	catalysis-precedes	NA	NA
176309	PFAS	NADSYN1	catalysis-precedes	NA	NA	NA	NA
176310	PFAS	GMPS	catalysis-precedes	NA	NA	NA	NA
176311	PFAS	TAT	catalysis-precedes	NA	NA	catalysis-precedes	NA
176312	PFAS	MTHFD1L	catalysis-precedes	NA	NA	NA	NA
176313	PFAS	MTHFD1	catalysis-precedes	NA	NA	NA	NA
176314	PFAS	MARS1	NA	NA	NA	catalysis-precedes	NA
176315	PFAS	GOT1	NA	NA	catalysis-precedes	NA	NA
176316	PFAS	GCLM	catalysis-precedes	NA	catalysis-precedes	catalysis-precedes	NA
176317	PFAS	GART	catalysis-precedes	NA	catalysis-precedes	catalysis-precedes	NA
176318	PFAS	EARS2	catalysis-precedes	NA	catalysis-precedes	NA	NA
176319	PFAS	CHEBI:18413	controls-production-of	NA	NA	NA	NA
176320	PFAS	CHEBI:18272	controls-production-of	NA	NA	NA	NA
176321	PFAS	CHEBI:18050	controls-production-of	NA	NA	NA	NA
176322	PFAS	CHEBI:16015	controls-production-of	NA	NA	NA	NA
176323	PFAS	BCAT2	catalysis-precedes	NA	NA	NA	NA
176324	PFAS	ATIC	catalysis-precedes	NA	NA	NA	NA
176325	PFAS	ASNS	catalysis-precedes	NA	NA	NA	NA
176326	PFAS	ABAT	catalysis-precedes	NA	catalysis-precedes	NA	NA
176327	PFAS	AASS	catalysis-precedes	NA	NA	NA	NA
176328	PEMT	STARD10	NA	NA	NA	controls-state-change-of	NA
176329	PEMT	STARD7	NA	NA	NA	controls-state-change-of	NA
176330	PEMT	PLBD1	NA	NA	NA	catalysis-precedes	NA
176331	PEMT	CHEBI:57643	NA	NA	NA	controls-production-of	NA
176332	PEMT	AHCYL2	NA	NA	catalysis-precedes	NA	NA
176333	PEMT	AHCYL1	NA	NA	catalysis-precedes	NA	NA
176334	PEMT	PNPLA8	NA	NA	NA	catalysis-precedes	NA
176335	PEMT	PLD6	NA	NA	NA	catalysis-precedes	NA
176336	PEMT	PLD4	NA	NA	NA	catalysis-precedes	NA
176337	PEMT	PLD3	NA	NA	NA	catalysis-precedes	NA
176338	PEMT	PLAAT5	NA	NA	NA	catalysis-precedes	NA
176339	PEMT	PLAAT4	NA	NA	NA	catalysis-precedes	NA
176340	PEMT	PLAAT2	NA	NA	NA	catalysis-precedes	NA
176341	PEMT	PLAAT1	NA	NA	NA	catalysis-precedes	NA
176342	PEMT	PLA2G4F	NA	NA	NA	catalysis-precedes	NA
176343	PEMT	PLA2G4D	NA	NA	NA	catalysis-precedes	NA
176344	PEMT	PLA2G4C	NA	NA	NA	catalysis-precedes	NA
176345	PEMT	LPCAT1	NA	NA	NA	controls-state-change-of	NA
176346	PEMT	CHEBI:57856	NA	NA	controls-production-of	controls-production-of	NA
176347	PEMT	AHCY	NA	NA	catalysis-precedes	catalysis-precedes	NA
176348	PEMT	PLD2	NA	NA	NA	catalysis-precedes	NA
176349	PEMT	PTDSS2	catalysis-precedes	NA	NA	NA	NA
176350	PEMT	TPMT	catalysis-precedes	NA	NA	NA	NA
176351	PEMT	METTL6	catalysis-precedes	NA	NA	NA	NA
176352	PEMT	KMT5B	catalysis-precedes	NA	NA	NA	NA
176353	PEMT	HNMT	catalysis-precedes	NA	NA	NA	NA
176354	PEMT	GNMT	catalysis-precedes	NA	NA	NA	NA
176355	PEMT	GAMT	catalysis-precedes	NA	NA	NA	NA
176356	PEMT	MTR	catalysis-precedes	NA	NA	NA	NA
176357	PEMT	CHPT1	catalysis-precedes	NA	NA	NA	NA
176358	PEMT	CEPT1	catalysis-precedes	NA	NA	NA	NA
176359	PEMT	PTDSS1	NA	NA	NA	catalysis-precedes	NA
176360	PEMT	JMJD7-PLA2G4B	catalysis-precedes	NA	NA	NA	NA
176361	PEMT	INMT	catalysis-precedes	NA	NA	NA	NA
176362	PEMT	SELENOI	catalysis-precedes	NA	NA	NA	NA
176363	PEMT	PNPLA7	catalysis-precedes	NA	NA	NA	NA
176364	PEMT	PNPLA6	catalysis-precedes	NA	NA	NA	NA
176365	PEMT	PNMT	catalysis-precedes	NA	NA	NA	NA
176366	PEMT	PLD1	catalysis-precedes	NA	NA	catalysis-precedes	NA
176367	PEMT	PLB1	catalysis-precedes	NA	NA	NA	NA
176368	PEMT	PLAAT3	NA	NA	NA	catalysis-precedes	NA
176369	PEMT	PLA2G6	catalysis-precedes	NA	NA	catalysis-precedes	NA
176370	PEMT	PLA2G5	catalysis-precedes	NA	NA	NA	NA
176371	PEMT	PLA2G4E	catalysis-precedes	NA	NA	catalysis-precedes	NA
176372	PEMT	PLA2G4B	catalysis-precedes	NA	NA	catalysis-precedes	NA
176373	PEMT	PLA2G4A	catalysis-precedes	NA	NA	controls-state-change-of & catalysis-precedes	NA
176374	PEMT	PLA2G3	catalysis-precedes	NA	NA	NA	NA
176375	PEMT	PLA2G2F	catalysis-precedes	NA	NA	NA	NA
176376	PEMT	PLA2G2E	catalysis-precedes	NA	NA	NA	NA
176377	PEMT	PLA2G2D	catalysis-precedes	NA	NA	NA	NA
176378	PEMT	PLA2G2C	catalysis-precedes	NA	NA	NA	NA
176379	PEMT	PLA2G2A	catalysis-precedes	NA	NA	catalysis-precedes	NA
176380	PEMT	PLA2G1B	catalysis-precedes	NA	NA	NA	NA
176381	PEMT	PLA2G12B	catalysis-precedes	NA	NA	NA	NA
176382	PEMT	PLA2G12A	catalysis-precedes	NA	NA	NA	NA
176383	PEMT	PLA2G10	catalysis-precedes	NA	NA	NA	NA
176384	PEMT	PISD	catalysis-precedes	NA	NA	NA	NA
176385	PEMT	PIGO	catalysis-precedes	NA	NA	NA	NA
176386	PEMT	PIGN	catalysis-precedes	NA	NA	NA	NA
176387	PEMT	PIGG	catalysis-precedes	NA	NA	NA	NA
176388	PEMT	PIGF	catalysis-precedes	NA	NA	NA	NA
176389	PEMT	NNMT	catalysis-precedes	NA	NA	NA	NA
176390	PEMT	MAT2B	catalysis-precedes	NA	NA	NA	NA
176391	PEMT	LYPLA2	catalysis-precedes	NA	NA	NA	NA
176392	PEMT	LPCAT4	catalysis-precedes	NA	NA	NA	NA
176393	PEMT	CPOX	catalysis-precedes	NA	NA	NA	NA
176394	PEMT	COQ5	catalysis-precedes	NA	NA	NA	NA
176395	PEMT	COQ3	catalysis-precedes	NA	NA	NA	NA
176396	PEMT	COMT	catalysis-precedes	NA	NA	NA	NA
176397	PEMT	CHEBI:16038	controls-production-of	NA	NA	NA	NA
176398	PEMT	CHEBI:15958	controls-production-of	NA	controls-production-of	NA	NA
176399	PEMT	CHEBI:15414	controls-production-of	NA	NA	NA	NA
176400	PEMT	BHMT	catalysis-precedes	NA	NA	NA	NA
176401	PEMT	ASMT	catalysis-precedes	NA	NA	NA	NA
176402	PEMT	AMD1	catalysis-precedes	NA	NA	NA	NA
176403	PDXP	CHEBI:57761	NA	controls-production-of	controls-production-of	NA	NA
176404	PDXP	PNPO	catalysis-precedes	NA	NA	NA	NA
176405	PDXP	CHEBI:17310	controls-production-of	controls-production-of	controls-production-of	NA	NA
176406	PDXP	CHEBI:16709	NA	controls-production-of	NA	NA	NA
176407	PDXP	AOX1	catalysis-precedes	catalysis-precedes	NA	NA	NA
176408	PDXK	CHEBI:597326	NA	controls-production-of	controls-production-of	controls-production-of	NA
176409	PDXK	CHEBI:58451	NA	controls-production-of	controls-production-of	NA	NA
176410	PDXK	CHEBI:28803	controls-production-of	NA	NA	controls-production-of	NA
176411	PDXK	CHEBI:18405	controls-production-of	NA	NA	NA	NA
176412	PDXK	CHEBI:17310	controls-production-of	NA	NA	NA	NA
176413	PDXK	AOX1	catalysis-precedes	NA	NA	NA	NA
176414	PDSS1	UBIAD1	NA	NA	catalysis-precedes	NA	NA
176415	PDSS1	PPA2	NA	NA	NA	catalysis-precedes	NA
176416	PDSS1	PDSS2	NA	NA	in-complex-with	in-complex-with	NA
176417	PDSS1	CHEBI:60721	NA	NA	controls-production-of	NA	NA
176418	PDSS1	COQ2	NA	NA	catalysis-precedes	catalysis-precedes	NA
176419	PDSS1	CHEBI:61011	controls-production-of	NA	NA	controls-production-of	NA
176420	PDHB	NAT8L	NA	NA	NA	catalysis-precedes	NA
176421	PDHB	TPH2	NA	catalysis-precedes	NA	NA	NA
176422	PDHB	TPH1	NA	catalysis-precedes	NA	NA	NA
176423	PDHB	TMEM91	NA	catalysis-precedes	NA	NA	NA
176424	PDHB	PDHX	NA	in-complex-with	NA	in-complex-with	NA
176425	PDHB	HMGCS2	NA	catalysis-precedes	NA	catalysis-precedes	NA
176426	PDHB	HADHB	NA	catalysis-precedes	NA	NA	NA
176427	PDHB	CS	NA	catalysis-precedes	NA	catalysis-precedes	NA
176428	PDHB	CRAT	NA	catalysis-precedes	NA	NA	NA
176429	PDHB	CHEBI:20680	NA	controls-production-of	NA	NA	NA
176430	PDHB	ACACB	NA	catalysis-precedes	NA	NA	NA
176431	PDHB	CYP11B1	catalysis-precedes	NA	NA	NA	NA
176432	PDHB	PANK4	NA	catalysis-precedes	NA	NA	NA
176433	PDHB	PANK3	NA	catalysis-precedes	NA	NA	NA
176434	PDHB	PANK2	NA	catalysis-precedes	NA	NA	NA
176435	PDHB	PANK1	NA	catalysis-precedes	NA	NA	NA
176436	PDHB	TPK1	catalysis-precedes	NA	NA	NA	NA
176437	PDHB	THTPA	catalysis-precedes	NA	NA	NA	NA
176438	PDHB	MTHFR	catalysis-precedes	NA	NA	NA	NA
176439	PDHB	CYP51A1	catalysis-precedes	NA	NA	NA	NA
176440	PDHB	ENPP1	NA	catalysis-precedes	NA	NA	NA
176441	PDHB	ME3	catalysis-precedes	NA	NA	NA	NA
176442	PDHB	ME2	catalysis-precedes	NA	NA	NA	NA
176443	PDHB	ME1	catalysis-precedes	NA	NA	NA	NA
176444	PDHB	LDHAL6A	catalysis-precedes	NA	NA	NA	NA
176445	PDHB	AGXT	catalysis-precedes	NA	NA	NA	NA
176446	PDHB	SPTLC1	catalysis-precedes	NA	NA	NA	NA
176447	PDHB	SOAT1	catalysis-precedes	NA	NA	NA	NA
176448	PDHB	PPT1	catalysis-precedes	NA	NA	NA	NA
176449	PDHB	OGDH	catalysis-precedes	catalysis-precedes	NA	NA	NA
176450	PDHB	OGDHL	catalysis-precedes	catalysis-precedes	NA	NA	NA
176451	PDHB	NAT2	catalysis-precedes	NA	NA	NA	NA
176452	PDHB	NAT1	catalysis-precedes	NA	NA	NA	NA
176453	PDHB	NAGS	catalysis-precedes	catalysis-precedes	NA	catalysis-precedes	NA
176454	PDHB	LPCAT2	catalysis-precedes	NA	NA	NA	NA
176455	PDHB	JMJD7-PLA2G4B	catalysis-precedes	NA	NA	NA	NA
176456	PDHB	HIBCH	catalysis-precedes	NA	NA	NA	NA
176457	PDHB	GPAT3	catalysis-precedes	NA	NA	NA	NA
176458	PDHB	GNPNAT1	catalysis-precedes	NA	NA	NA	NA
176459	PDHB	ELOVL6	catalysis-precedes	NA	NA	NA	NA
176460	PDHB	CHAT	catalysis-precedes	NA	NA	NA	NA
176461	PDHB	CES5A	catalysis-precedes	NA	NA	NA	NA
176462	PDHB	CERS1	catalysis-precedes	NA	NA	NA	NA
176463	PDHB	ALDH6A1	catalysis-precedes	NA	NA	NA	NA
176464	PDHB	ALAS2	catalysis-precedes	NA	NA	NA	NA
176465	PDHB	ALAS1	catalysis-precedes	NA	NA	NA	NA
176466	PDHB	AKR1B10	catalysis-precedes	NA	NA	NA	NA
176467	PDHB	SLC27A5	catalysis-precedes	NA	NA	NA	NA
176468	PDHB	TAT	catalysis-precedes	NA	NA	NA	NA
176469	PDHB	SUCLG2	catalysis-precedes	NA	NA	NA	NA
176470	PDHB	SUCLG1	catalysis-precedes	NA	NA	NA	NA
176471	PDHB	SUCLA2	catalysis-precedes	NA	NA	NA	NA
176472	PDHB	SDS	NA	catalysis-precedes	NA	NA	NA
176473	PDHB	SCP2	catalysis-precedes	NA	NA	NA	NA
176474	PDHB	SAT2	catalysis-precedes	NA	NA	NA	NA
176475	PDHB	PNPLA7	catalysis-precedes	NA	NA	NA	NA
176476	PDHB	PNPLA6	catalysis-precedes	NA	NA	NA	NA
176477	PDHB	PLB1	catalysis-precedes	NA	NA	NA	NA
176478	PDHB	PLA2G6	catalysis-precedes	NA	NA	NA	NA
176479	PDHB	PLA2G5	catalysis-precedes	NA	NA	NA	NA
176480	PDHB	PLA2G4E	catalysis-precedes	NA	NA	NA	NA
176481	PDHB	PLA2G4B	catalysis-precedes	NA	NA	NA	NA
176482	PDHB	PLA2G4A	catalysis-precedes	NA	NA	NA	NA
176483	PDHB	PLA2G3	catalysis-precedes	NA	NA	NA	NA
176484	PDHB	PLA2G2F	catalysis-precedes	NA	NA	NA	NA
176485	PDHB	PLA2G2E	catalysis-precedes	NA	NA	NA	NA
176486	PDHB	PLA2G2D	catalysis-precedes	NA	NA	NA	NA
176487	PDHB	PLA2G2C	catalysis-precedes	NA	NA	NA	NA
176488	PDHB	PLA2G2A	catalysis-precedes	NA	NA	NA	NA
176489	PDHB	PLA2G1B	catalysis-precedes	NA	NA	NA	NA
176490	PDHB	PLA2G12B	catalysis-precedes	NA	NA	NA	NA
176491	PDHB	PLA2G12A	catalysis-precedes	NA	NA	NA	NA
176492	PDHB	PLA2G10	catalysis-precedes	NA	NA	NA	NA
176493	PDHB	PKM	catalysis-precedes	NA	NA	NA	NA
176494	PDHB	PKLR	catalysis-precedes	NA	NA	NA	NA
176495	PDHB	PIGW	catalysis-precedes	NA	NA	NA	NA
176496	PDHB	PC	catalysis-precedes	NA	NA	NA	NA
176497	PDHB	PAH	NA	catalysis-precedes	NA	NA	NA
176498	PDHB	PAFAH2	catalysis-precedes	NA	NA	NA	NA
176499	PDHB	NTPCR	catalysis-precedes	NA	NA	NA	NA
176500	PDHB	NME5	catalysis-precedes	NA	NA	NA	NA
176501	PDHB	MTHFD1L	catalysis-precedes	NA	NA	NA	NA
176502	PDHB	MTHFD1	catalysis-precedes	NA	NA	NA	NA
176503	PDHB	LYPLA2	catalysis-precedes	NA	NA	NA	NA
176504	PDHB	LPCAT4	catalysis-precedes	NA	NA	NA	NA
176505	PDHB	HGSNAT	catalysis-precedes	NA	NA	NA	NA
176506	PDHB	GCAT	catalysis-precedes	catalysis-precedes	NA	NA	NA
176507	PDHB	GART	catalysis-precedes	NA	NA	NA	NA
176508	PDHB	DLST	catalysis-precedes	NA	NA	NA	NA
176509	PDHB	DLD	catalysis-precedes	NA	NA	NA	NA
176510	PDHB	DLAT	catalysis-precedes	NA	NA	NA	NA
176511	PDHB	CPT2	catalysis-precedes	NA	NA	NA	NA
176512	PDHB	CPT1C	catalysis-precedes	NA	NA	NA	NA
176513	PDHB	CPT1B	catalysis-precedes	NA	NA	NA	NA
176514	PDHB	CPT1A	catalysis-precedes	NA	NA	NA	NA
176515	PDHB	COASY	catalysis-precedes	NA	NA	NA	NA
176516	PDHB	CHEBI:17908	controls-production-of	NA	NA	NA	NA
176517	PDHB	CHEBI:17513	controls-production-of	NA	NA	NA	NA
176518	PDHB	CHEBI:15372	NA	controls-production-of	NA	NA	NA
176519	PDHB	CHEBI:15351	controls-production-of	NA	NA	NA	NA
176520	PDHB	CHEBI:15346	controls-production-of	NA	NA	NA	NA
176521	PDHB	BCKDHB	catalysis-precedes	catalysis-precedes	NA	NA	NA
176522	PDHB	BCKDHA	catalysis-precedes	NA	NA	NA	NA
176523	PDHB	BCAT2	catalysis-precedes	NA	NA	NA	NA
176524	PDHB	BAAT	catalysis-precedes	NA	NA	NA	NA
176525	PDHB	AWAT2	catalysis-precedes	NA	NA	NA	NA
176526	PDHB	ATIC	catalysis-precedes	NA	NA	NA	NA
176527	PDHB	ASAH1	catalysis-precedes	NA	NA	NA	NA
176528	PDHB	ADH7	NA	catalysis-precedes	NA	NA	NA
176529	PDHB	ADH6	NA	catalysis-precedes	NA	NA	NA
176530	PDHB	ADH5	NA	catalysis-precedes	NA	NA	NA
176531	PDHB	ADH4	NA	catalysis-precedes	NA	NA	NA
176532	PDHB	ADH1C	NA	catalysis-precedes	NA	NA	NA
176533	PDHB	ADH1B	NA	catalysis-precedes	NA	NA	NA
176534	PDHB	ADH1A	NA	catalysis-precedes	NA	NA	NA
176535	PDHB	ACSS2	catalysis-precedes	NA	NA	NA	NA
176536	PDHB	ACSM5	catalysis-precedes	NA	NA	NA	NA
176537	PDHB	ACSL4	catalysis-precedes	NA	NA	NA	NA
176538	PDHB	ACOT2	catalysis-precedes	NA	NA	NA	NA
176539	PDHB	ACOT12	catalysis-precedes	NA	NA	NA	NA
176540	PDHB	ACAT1	catalysis-precedes	catalysis-precedes	NA	NA	NA
176541	PDHB	ACACA	catalysis-precedes	NA	NA	NA	NA
176542	PDHB	ACAA2	catalysis-precedes	catalysis-precedes	NA	catalysis-precedes	NA
176543	PDHB	ACAA1	catalysis-precedes	NA	NA	NA	NA
176544	PDHB	ABAT	catalysis-precedes	NA	NA	NA	NA
176545	PDHB	AASDHPPT	catalysis-precedes	NA	NA	NA	NA
176546	PDHB	AANAT	catalysis-precedes	NA	NA	NA	NA
176547	PDHB	AACS	catalysis-precedes	NA	NA	NA	NA
176548	PDE8B	PRKAG3	NA	NA	NA	controls-state-change-of	NA
176549	PDE8B	PRKAG2	NA	NA	NA	controls-state-change-of	NA
176550	PDE8B	PRKAG1	NA	NA	NA	controls-state-change-of	NA
176551	PDE8B	PRKAB2	NA	NA	NA	controls-state-change-of	NA
176552	PDE8B	PRKAB1	NA	NA	NA	controls-state-change-of	NA
176553	PDE8B	PRKAA2	NA	NA	NA	controls-state-change-of	NA
176554	PDE8B	PRKAA1	NA	NA	NA	controls-state-change-of	NA
176555	PDE8B	MLXIPL	NA	NA	NA	controls-state-change-of	NA
176556	PDE8B	CHEBI:456215	NA	NA	NA	controls-production-of	NA
176557	PDE8B	PYGB	NA	NA	NA	controls-state-change-of	NA
176558	PDE8B	PPAT	NA	NA	NA	controls-state-change-of	NA
176559	PDE8B	SLC27A2	NA	catalysis-precedes	NA	NA	NA
176560	PDE8B	PYCR2	NA	catalysis-precedes	NA	NA	NA
176561	PDE8B	PYCR1	NA	catalysis-precedes	NA	NA	NA
176562	PDE8B	PRPS2	NA	catalysis-precedes	NA	NA	NA
176563	PDE8B	PRPS1	NA	catalysis-precedes	NA	NA	NA
176564	PDE8B	LEFTY1	NA	catalysis-precedes	NA	NA	NA
176565	PDE8B	ALDH1A3	NA	catalysis-precedes	NA	NA	NA
176566	PDE8B	AK7	NA	catalysis-precedes	NA	NA	NA
176567	PDE8B	AK5	NA	catalysis-precedes	NA	NA	NA
176568	PDE8B	AK1	NA	catalysis-precedes	NA	NA	NA
176569	PDE8B	AMPD3	NA	catalysis-precedes	NA	catalysis-precedes	NA
176570	PDE8B	AMPD2	NA	catalysis-precedes	NA	catalysis-precedes	NA
176571	PDE8B	AMPD1	NA	catalysis-precedes	NA	catalysis-precedes	NA
176572	PDE8B	ALDH3B2	NA	catalysis-precedes	NA	NA	NA
176573	PDE8B	ALDH3B1	NA	catalysis-precedes	NA	NA	NA
176574	PDE8B	ACSL3	NA	catalysis-precedes	NA	NA	NA
176575	PDE8B	ACSL1	NA	catalysis-precedes	NA	NA	NA
176576	PDE8B	PYGM	NA	NA	NA	controls-state-change-of	NA
176577	PDE8B	FASN	NA	catalysis-precedes	NA	NA	NA
176578	PDE8B	PYCR3	NA	catalysis-precedes	NA	NA	NA
176579	PDE8B	NUDT2	catalysis-precedes	NA	NA	NA	NA
176580	PDE8B	GMPR	catalysis-precedes	NA	NA	NA	NA
176581	PDE8B	GMPR2	catalysis-precedes	NA	NA	NA	NA
176582	PDE8B	GPD2	NA	catalysis-precedes	NA	NA	NA
176583	PDE8B	OXSM	NA	catalysis-precedes	NA	NA	NA
176584	PDE8B	SLC27A5	catalysis-precedes	NA	NA	NA	NA
176585	PDE8B	PPCS	catalysis-precedes	NA	NA	NA	NA
176586	PDE8B	NADSYN1	catalysis-precedes	NA	NA	NA	NA
176587	PDE8B	LIPT1	catalysis-precedes	NA	NA	NA	NA
176588	PDE8B	HLCS	catalysis-precedes	NA	NA	NA	NA
176589	PDE8B	GMPS	catalysis-precedes	NA	NA	NA	NA
176590	PDE8B	FBP1	catalysis-precedes	NA	NA	NA	NA
176591	PDE8B	DCK	catalysis-precedes	NA	NA	NA	NA
176592	PDE8B	CARNS1	catalysis-precedes	NA	NA	NA	NA
176593	PDE8B	ASS1	catalysis-precedes	NA	NA	NA	NA
176594	PDE8B	SEPHS1	catalysis-precedes	NA	NA	NA	NA
176595	PDE8B	PKM	catalysis-precedes	NA	NA	NA	NA
176596	PDE8B	PKLR	catalysis-precedes	NA	NA	NA	NA
176597	PDE8B	PAPSS2	catalysis-precedes	NA	NA	NA	NA
176598	PDE8B	NT5C	catalysis-precedes	NA	NA	NA	NA
176599	PDE8B	NT5C2	NA	catalysis-precedes	NA	NA	NA
176600	PDE8B	NT5C1B	NA	NA	NA	catalysis-precedes	NA
176601	PDE8B	HPRT1	catalysis-precedes	NA	NA	NA	NA
176602	PDE8B	GUK1	catalysis-precedes	NA	NA	NA	NA
176603	PDE8B	CHEBI:17345	controls-production-of	NA	NA	NA	NA
176604	PDE8B	CHEBI:16027	controls-production-of	controls-production-of	NA	NA	NA
176605	PDE8B	BAAT	NA	catalysis-precedes	NA	NA	NA
176606	PDE8B	ASNS	catalysis-precedes	NA	NA	NA	NA
176607	PDE8B	APRT	catalysis-precedes	NA	NA	NA	NA
176608	PDE8B	ALDH3A1	NA	catalysis-precedes	NA	NA	NA
176609	PDE8B	ADPGK	catalysis-precedes	NA	NA	NA	NA
176610	PDE8B	ADK	catalysis-precedes	NA	NA	NA	NA
176611	PDE8B	ACSS2	catalysis-precedes	NA	NA	NA	NA
176612	PDE8B	ACSM5	catalysis-precedes	NA	NA	NA	NA
176613	PDE8B	ACSL4	catalysis-precedes	catalysis-precedes	NA	NA	NA
176614	PDE8B	AACS	NA	catalysis-precedes	NA	NA	NA
176615	PDE8A	PRKAG3	NA	NA	NA	controls-state-change-of	NA
176616	PDE8A	PRKAG2	NA	NA	NA	controls-state-change-of	NA
176617	PDE8A	PRKAG1	NA	NA	NA	controls-state-change-of	NA
176618	PDE8A	PRKAB2	NA	NA	NA	controls-state-change-of	NA
176619	PDE8A	PRKAB1	NA	NA	NA	controls-state-change-of	NA
176620	PDE8A	PRKAA2	NA	NA	NA	controls-state-change-of	NA
176621	PDE8A	PRKAA1	NA	NA	NA	controls-state-change-of	NA
176622	PDE8A	MLXIPL	NA	NA	NA	controls-state-change-of	NA
176623	PDE8A	CHEBI:456215	NA	NA	NA	controls-production-of	NA
176624	PDE8A	PYGB	NA	NA	NA	controls-state-change-of	NA
176625	PDE8A	PPAT	NA	NA	NA	controls-state-change-of	NA
176626	PDE8A	AMPD3	NA	NA	NA	catalysis-precedes	NA
176627	PDE8A	AMPD2	NA	NA	NA	catalysis-precedes	NA
176628	PDE8A	AMPD1	NA	NA	NA	catalysis-precedes	NA
176629	PDE8A	PYGM	NA	NA	NA	controls-state-change-of	NA
176630	PDE8A	NUDT2	catalysis-precedes	NA	NA	NA	NA
176631	PDE8A	GMPR	catalysis-precedes	NA	NA	NA	NA
176632	PDE8A	GMPR2	catalysis-precedes	NA	NA	NA	NA
176633	PDE8A	SLC27A5	catalysis-precedes	NA	NA	NA	NA
176634	PDE8A	PPCS	catalysis-precedes	NA	NA	NA	NA
176635	PDE8A	NADSYN1	catalysis-precedes	NA	NA	NA	NA
176636	PDE8A	LIPT1	catalysis-precedes	NA	NA	NA	NA
176637	PDE8A	HLCS	catalysis-precedes	NA	NA	NA	NA
176638	PDE8A	GMPS	catalysis-precedes	NA	NA	NA	NA
176639	PDE8A	FBP1	catalysis-precedes	NA	NA	NA	NA
176640	PDE8A	DCK	catalysis-precedes	NA	NA	NA	NA
176641	PDE8A	CARNS1	catalysis-precedes	NA	NA	NA	NA
176642	PDE8A	ASS1	catalysis-precedes	NA	NA	NA	NA
176643	PDE8A	SEPHS1	catalysis-precedes	NA	NA	NA	NA
176644	PDE8A	PKM	catalysis-precedes	NA	NA	NA	NA
176645	PDE8A	PKLR	catalysis-precedes	NA	NA	NA	NA
176646	PDE8A	PAPSS2	catalysis-precedes	NA	NA	NA	NA
176647	PDE8A	NT5C	catalysis-precedes	NA	NA	NA	NA
176648	PDE8A	NT5C1B	NA	NA	NA	catalysis-precedes	NA
176649	PDE8A	HPRT1	catalysis-precedes	NA	NA	NA	NA
176650	PDE8A	GUK1	catalysis-precedes	NA	NA	NA	NA
176651	PDE8A	CHEBI:17345	controls-production-of	NA	NA	NA	NA
176652	PDE8A	CHEBI:16027	controls-production-of	NA	NA	NA	NA
176653	PDE8A	ASNS	catalysis-precedes	NA	NA	NA	NA
176654	PDE8A	APRT	catalysis-precedes	NA	NA	NA	NA
176655	PDE8A	ADPGK	catalysis-precedes	NA	NA	NA	NA
176656	PDE8A	ADK	catalysis-precedes	NA	NA	NA	NA
176657	PDE8A	ACSS2	catalysis-precedes	NA	NA	NA	NA
176658	PDE8A	ACSM5	catalysis-precedes	NA	NA	NA	NA
176659	PDE8A	ACSL4	catalysis-precedes	NA	NA	NA	NA
176660	PDE7B	PRKAG3	NA	NA	NA	controls-state-change-of	NA
176661	PDE7B	PRKAG2	NA	NA	NA	controls-state-change-of	NA
176662	PDE7B	PRKAG1	NA	NA	NA	controls-state-change-of	NA
176663	PDE7B	PRKAB2	NA	NA	NA	controls-state-change-of	NA
176664	PDE7B	PRKAB1	NA	NA	NA	controls-state-change-of	NA
176665	PDE7B	PRKAA2	NA	NA	NA	controls-state-change-of	NA
176666	PDE7B	PRKAA1	NA	NA	NA	controls-state-change-of	NA
176667	PDE7B	MLXIPL	NA	NA	NA	controls-state-change-of	NA
176668	PDE7B	CHEBI:456215	NA	NA	NA	controls-production-of	NA
176669	PDE7B	PYGB	NA	NA	NA	controls-state-change-of	NA
176670	PDE7B	PPAT	NA	NA	NA	controls-state-change-of	NA
176671	PDE7B	SLC27A2	NA	catalysis-precedes	NA	NA	NA
176672	PDE7B	PYCR2	NA	catalysis-precedes	NA	NA	NA
176673	PDE7B	PYCR1	NA	catalysis-precedes	NA	NA	NA
176674	PDE7B	PRPS2	NA	catalysis-precedes	NA	NA	NA
176675	PDE7B	PRPS1	NA	catalysis-precedes	NA	NA	NA
176676	PDE7B	LEFTY1	NA	catalysis-precedes	NA	NA	NA
176677	PDE7B	ALDH1A3	NA	catalysis-precedes	NA	NA	NA
176678	PDE7B	AK7	NA	catalysis-precedes	NA	NA	NA
176679	PDE7B	AK5	NA	catalysis-precedes	NA	NA	NA
176680	PDE7B	AK1	NA	catalysis-precedes	NA	NA	NA
176681	PDE7B	AMPD3	NA	catalysis-precedes	NA	catalysis-precedes	NA
176682	PDE7B	AMPD2	NA	catalysis-precedes	NA	catalysis-precedes	NA
176683	PDE7B	AMPD1	NA	catalysis-precedes	NA	catalysis-precedes	NA
176684	PDE7B	ALDH3B2	NA	catalysis-precedes	NA	NA	NA
176685	PDE7B	ALDH3B1	NA	catalysis-precedes	NA	NA	NA
176686	PDE7B	ACSL3	NA	catalysis-precedes	NA	NA	NA
176687	PDE7B	ACSL1	NA	catalysis-precedes	NA	NA	NA
176688	PDE7B	PYGM	NA	NA	NA	controls-state-change-of	NA
176689	PDE7B	FASN	NA	catalysis-precedes	NA	NA	NA
176690	PDE7B	PYCR3	NA	catalysis-precedes	NA	NA	NA
176691	PDE7B	NUDT2	catalysis-precedes	NA	NA	NA	NA
176692	PDE7B	GMPR	catalysis-precedes	NA	NA	NA	NA
176693	PDE7B	GMPR2	catalysis-precedes	NA	NA	NA	NA
176694	PDE7B	GPD2	NA	catalysis-precedes	NA	NA	NA
176695	PDE7B	OXSM	NA	catalysis-precedes	NA	NA	NA
176696	PDE7B	SLC27A5	catalysis-precedes	NA	NA	NA	NA
176697	PDE7B	PPCS	catalysis-precedes	NA	NA	NA	NA
176698	PDE7B	NADSYN1	catalysis-precedes	NA	NA	NA	NA
176699	PDE7B	LIPT1	catalysis-precedes	NA	NA	NA	NA
176700	PDE7B	HLCS	catalysis-precedes	NA	NA	NA	NA
176701	PDE7B	GMPS	catalysis-precedes	NA	NA	NA	NA
176702	PDE7B	FBP1	catalysis-precedes	NA	NA	NA	NA
176703	PDE7B	DCK	catalysis-precedes	NA	NA	NA	NA
176704	PDE7B	CARNS1	catalysis-precedes	NA	NA	NA	NA
176705	PDE7B	ASS1	catalysis-precedes	NA	NA	NA	NA
176706	PDE7B	SEPHS1	catalysis-precedes	NA	NA	NA	NA
176707	PDE7B	PKM	catalysis-precedes	NA	NA	NA	NA
176708	PDE7B	PKLR	catalysis-precedes	NA	NA	NA	NA
176709	PDE7B	PAPSS2	catalysis-precedes	NA	NA	NA	NA
176710	PDE7B	NT5C	catalysis-precedes	NA	NA	NA	NA
176711	PDE7B	NT5C2	NA	catalysis-precedes	NA	NA	NA
176712	PDE7B	NT5C1B	NA	NA	NA	catalysis-precedes	NA
176713	PDE7B	HPRT1	catalysis-precedes	NA	NA	NA	NA
176714	PDE7B	GUK1	catalysis-precedes	NA	NA	NA	NA
176715	PDE7B	CHEBI:17345	controls-production-of	NA	NA	NA	NA
176716	PDE7B	CHEBI:16027	controls-production-of	controls-production-of	NA	NA	NA
176717	PDE7B	BAAT	NA	catalysis-precedes	NA	NA	NA
176718	PDE7B	ASNS	catalysis-precedes	NA	NA	NA	NA
176719	PDE7B	APRT	catalysis-precedes	NA	NA	NA	NA
176720	PDE7B	ALDH3A1	NA	catalysis-precedes	NA	NA	NA
176721	PDE7B	ADPGK	catalysis-precedes	NA	NA	NA	NA
176722	PDE7B	ADK	catalysis-precedes	NA	NA	NA	NA
176723	PDE7B	ACSS2	catalysis-precedes	NA	NA	NA	NA
176724	PDE7B	ACSM5	catalysis-precedes	NA	NA	NA	NA
176725	PDE7B	ACSL4	catalysis-precedes	catalysis-precedes	NA	NA	NA
176726	PDE7B	AACS	NA	catalysis-precedes	NA	NA	NA
176727	PDE7A	PRKAG3	NA	NA	NA	controls-state-change-of	NA
176728	PDE7A	PRKAG2	NA	NA	NA	controls-state-change-of	NA
176729	PDE7A	PRKAG1	NA	NA	NA	controls-state-change-of	NA
176730	PDE7A	PRKAB2	NA	NA	NA	controls-state-change-of	NA
176731	PDE7A	PRKAB1	NA	NA	NA	controls-state-change-of	NA
176732	PDE7A	PRKAA2	NA	NA	NA	controls-state-change-of	NA
176733	PDE7A	PRKAA1	NA	NA	NA	controls-state-change-of	NA
176734	PDE7A	MLXIPL	NA	NA	NA	controls-state-change-of	NA
176735	PDE7A	CHEBI:456215	NA	NA	NA	controls-production-of	NA
176736	PDE7A	PYGB	NA	NA	NA	controls-state-change-of	NA
176737	PDE7A	PPAT	NA	NA	NA	controls-state-change-of	NA
176738	PDE7A	AMPD3	NA	NA	NA	catalysis-precedes	NA
176739	PDE7A	AMPD2	NA	NA	NA	catalysis-precedes	NA
176740	PDE7A	AMPD1	NA	NA	NA	catalysis-precedes	NA
176741	PDE7A	PYGM	NA	NA	NA	controls-state-change-of	NA
176742	PDE7A	NUDT2	catalysis-precedes	NA	NA	NA	NA
176743	PDE7A	GMPR	catalysis-precedes	NA	NA	NA	NA
176744	PDE7A	GMPR2	catalysis-precedes	NA	NA	NA	NA
176745	PDE7A	SLC27A5	catalysis-precedes	NA	NA	NA	NA
176746	PDE7A	PPCS	catalysis-precedes	NA	NA	NA	NA
176747	PDE7A	NADSYN1	catalysis-precedes	NA	NA	NA	NA
176748	PDE7A	LIPT1	catalysis-precedes	NA	NA	NA	NA
176749	PDE7A	HLCS	catalysis-precedes	NA	NA	NA	NA
176750	PDE7A	GMPS	catalysis-precedes	NA	NA	NA	NA
176751	PDE7A	FBP1	catalysis-precedes	NA	NA	NA	NA
176752	PDE7A	DCK	catalysis-precedes	NA	NA	NA	NA
176753	PDE7A	CARNS1	catalysis-precedes	NA	NA	NA	NA
176754	PDE7A	ASS1	catalysis-precedes	NA	NA	NA	NA
176755	PDE7A	SEPHS1	catalysis-precedes	NA	NA	NA	NA
176756	PDE7A	PKM	catalysis-precedes	NA	NA	NA	NA
176757	PDE7A	PKLR	catalysis-precedes	NA	NA	NA	NA
176758	PDE7A	PAPSS2	catalysis-precedes	NA	NA	NA	NA
176759	PDE7A	NT5C	catalysis-precedes	NA	NA	NA	NA
176760	PDE7A	NT5C1B	NA	NA	NA	catalysis-precedes	NA
176761	PDE7A	HPRT1	catalysis-precedes	NA	NA	NA	NA
176762	PDE7A	GUK1	catalysis-precedes	NA	NA	NA	NA
176763	PDE7A	CHEBI:17345	controls-production-of	NA	NA	NA	NA
176764	PDE7A	CHEBI:16027	controls-production-of	NA	NA	NA	NA
176765	PDE7A	ASNS	catalysis-precedes	NA	NA	NA	NA
176766	PDE7A	APRT	catalysis-precedes	NA	NA	NA	NA
176767	PDE7A	ADPGK	catalysis-precedes	NA	NA	NA	NA
176768	PDE7A	ADK	catalysis-precedes	NA	NA	NA	NA
176769	PDE7A	ACSS2	catalysis-precedes	NA	NA	NA	NA
176770	PDE7A	ACSM5	catalysis-precedes	NA	NA	NA	NA
176771	PDE7A	ACSL4	catalysis-precedes	NA	NA	NA	NA
176772	PDE4D	PRKACA	NA	NA	NA	NA	directed_stimulation
176773	PDE4D	PRKAG3	NA	NA	NA	controls-state-change-of	NA
176774	PDE4D	PRKAG2	NA	NA	NA	controls-state-change-of	NA
176775	PDE4D	PRKAG1	NA	NA	NA	controls-state-change-of	NA
176776	PDE4D	PRKAB2	NA	NA	NA	controls-state-change-of	NA
176777	PDE4D	PRKAB1	NA	NA	NA	controls-state-change-of	NA
176778	PDE4D	PRKAA2	NA	NA	NA	controls-state-change-of	NA
176779	PDE4D	PRKAA1	NA	NA	NA	controls-state-change-of	NA
176780	PDE4D	MLXIPL	NA	NA	NA	controls-state-change-of	NA
176781	PDE4D	CHEBI:456215	NA	NA	NA	controls-production-of	NA
176782	PDE4D	PYGB	NA	NA	NA	controls-state-change-of	NA
176783	PDE4D	PPAT	NA	NA	NA	controls-state-change-of	NA
176784	PDE4D	SLC27A2	NA	catalysis-precedes	NA	NA	NA
176785	PDE4D	PYCR2	NA	catalysis-precedes	NA	NA	NA
176786	PDE4D	PYCR1	NA	catalysis-precedes	NA	NA	NA
176787	PDE4D	PRPS2	NA	catalysis-precedes	NA	NA	NA
176788	PDE4D	PRPS1	NA	catalysis-precedes	NA	NA	NA
176789	PDE4D	LEFTY1	NA	catalysis-precedes	NA	NA	NA
176790	PDE4D	ALDH1A3	NA	catalysis-precedes	NA	NA	NA
176791	PDE4D	AK7	NA	catalysis-precedes	NA	NA	NA
176792	PDE4D	AK5	NA	catalysis-precedes	NA	NA	NA
176793	PDE4D	AK1	NA	catalysis-precedes	NA	NA	NA
176794	PDE4D	AMPD3	NA	catalysis-precedes	NA	catalysis-precedes	NA
176795	PDE4D	AMPD2	NA	catalysis-precedes	NA	catalysis-precedes	NA
176796	PDE4D	AMPD1	NA	catalysis-precedes	NA	catalysis-precedes	NA
176797	PDE4D	ALDH3B2	NA	catalysis-precedes	NA	NA	NA
176798	PDE4D	ALDH3B1	NA	catalysis-precedes	NA	NA	NA
176799	PDE4D	ACSL3	NA	catalysis-precedes	NA	NA	NA
176800	PDE4D	ACSL1	NA	catalysis-precedes	NA	NA	NA
176801	PDE4D	PYGM	NA	NA	NA	controls-state-change-of	NA
176802	PDE4D	FASN	NA	catalysis-precedes	NA	NA	NA
176803	PDE4D	PYCR3	NA	catalysis-precedes	NA	NA	NA
176804	PDE4D	NUDT2	catalysis-precedes	NA	NA	NA	NA
176805	PDE4D	GMPR	catalysis-precedes	NA	NA	NA	NA
176806	PDE4D	GMPR2	catalysis-precedes	NA	NA	NA	NA
176807	PDE4D	GPD2	NA	catalysis-precedes	NA	NA	NA
176808	PDE4D	OXSM	NA	catalysis-precedes	NA	NA	NA
176809	PDE4D	SLC27A5	catalysis-precedes	NA	NA	NA	NA
176810	PDE4D	PPCS	catalysis-precedes	NA	NA	NA	NA
176811	PDE4D	NADSYN1	catalysis-precedes	NA	NA	NA	NA
176812	PDE4D	LIPT1	catalysis-precedes	NA	NA	NA	NA
176813	PDE4D	HLCS	catalysis-precedes	NA	NA	NA	NA
176814	PDE4D	GMPS	catalysis-precedes	NA	NA	NA	NA
176815	PDE4D	FBP1	catalysis-precedes	NA	NA	NA	NA
176816	PDE4D	DCK	catalysis-precedes	NA	NA	NA	NA
176817	PDE4D	CARNS1	catalysis-precedes	NA	NA	NA	NA
176818	PDE4D	ASS1	catalysis-precedes	NA	NA	NA	NA
176819	PDE4D	SEPHS1	catalysis-precedes	NA	NA	NA	NA
176820	PDE4D	PKM	catalysis-precedes	NA	NA	NA	NA
176821	PDE4D	PKLR	catalysis-precedes	NA	NA	NA	NA
176822	PDE4D	PAPSS2	catalysis-precedes	NA	NA	NA	NA
176823	PDE4D	NT5C	catalysis-precedes	NA	NA	NA	NA
176824	PDE4D	NT5C2	NA	catalysis-precedes	NA	NA	NA
176825	PDE4D	NT5C1B	NA	NA	NA	catalysis-precedes	NA
176826	PDE4D	HPRT1	catalysis-precedes	NA	NA	NA	NA
176827	PDE4D	GUK1	catalysis-precedes	NA	NA	NA	NA
176828	PDE4D	CHEBI:17345	controls-production-of	NA	NA	NA	NA
176829	PDE4D	CHEBI:16027	controls-production-of	controls-production-of	NA	NA	NA
176830	PDE4D	BAAT	NA	catalysis-precedes	NA	NA	NA
176831	PDE4D	ASNS	catalysis-precedes	NA	NA	NA	NA
176832	PDE4D	APRT	catalysis-precedes	NA	NA	NA	NA
176833	PDE4D	ALDH3A1	NA	catalysis-precedes	NA	NA	NA
176834	PDE4D	ADPGK	catalysis-precedes	NA	NA	NA	NA
176835	PDE4D	ADK	catalysis-precedes	NA	NA	NA	NA
176836	PDE4D	ACSS2	catalysis-precedes	NA	NA	NA	NA
176837	PDE4D	ACSM5	catalysis-precedes	NA	NA	NA	NA
176838	PDE4D	ACSL4	catalysis-precedes	catalysis-precedes	NA	NA	NA
176839	PDE4D	AACS	NA	catalysis-precedes	NA	NA	NA
176840	PDE4C	PRKAG3	NA	NA	NA	controls-state-change-of	NA
176841	PDE4C	PRKAG2	NA	NA	NA	controls-state-change-of	NA
176842	PDE4C	PRKAG1	NA	NA	NA	controls-state-change-of	NA
176843	PDE4C	PRKAB2	NA	NA	NA	controls-state-change-of	NA
176844	PDE4C	PRKAB1	NA	NA	NA	controls-state-change-of	NA
176845	PDE4C	PRKAA2	NA	NA	NA	controls-state-change-of	NA
176846	PDE4C	PRKAA1	NA	NA	NA	controls-state-change-of	NA
176847	PDE4C	MLXIPL	NA	NA	NA	controls-state-change-of	NA
176848	PDE4C	CHEBI:456215	NA	NA	NA	controls-production-of	NA
176849	PDE4C	PYGB	NA	NA	NA	controls-state-change-of	NA
176850	PDE4C	PPAT	NA	NA	NA	controls-state-change-of	NA
176851	PDE4C	AMPD3	NA	NA	NA	catalysis-precedes	NA
176852	PDE4C	AMPD2	NA	NA	NA	catalysis-precedes	NA
176853	PDE4C	AMPD1	NA	NA	NA	catalysis-precedes	NA
176854	PDE4C	PYGM	NA	NA	NA	controls-state-change-of	NA
176855	PDE4C	NUDT2	catalysis-precedes	NA	NA	NA	NA
176856	PDE4C	GMPR	catalysis-precedes	NA	NA	NA	NA
176857	PDE4C	GMPR2	catalysis-precedes	NA	NA	NA	NA
176858	PDE4C	SLC27A5	catalysis-precedes	NA	NA	NA	NA
176859	PDE4C	PPCS	catalysis-precedes	NA	NA	NA	NA
176860	PDE4C	NADSYN1	catalysis-precedes	NA	NA	NA	NA
176861	PDE4C	LIPT1	catalysis-precedes	NA	NA	NA	NA
176862	PDE4C	HLCS	catalysis-precedes	NA	NA	NA	NA
176863	PDE4C	GMPS	catalysis-precedes	NA	NA	NA	NA
176864	PDE4C	FBP1	catalysis-precedes	NA	NA	NA	NA
176865	PDE4C	DCK	catalysis-precedes	NA	NA	NA	NA
176866	PDE4C	CARNS1	catalysis-precedes	NA	NA	NA	NA
176867	PDE4C	ASS1	catalysis-precedes	NA	NA	NA	NA
176868	PDE4C	SEPHS1	catalysis-precedes	NA	NA	NA	NA
176869	PDE4C	PKM	catalysis-precedes	NA	NA	NA	NA
176870	PDE4C	PKLR	catalysis-precedes	NA	NA	NA	NA
176871	PDE4C	PAPSS2	catalysis-precedes	NA	NA	NA	NA
176872	PDE4C	NT5C	catalysis-precedes	NA	NA	NA	NA
176873	PDE4C	NT5C1B	NA	NA	NA	catalysis-precedes	NA
176874	PDE4C	HPRT1	catalysis-precedes	NA	NA	NA	NA
176875	PDE4C	GUK1	catalysis-precedes	NA	NA	NA	NA
176876	PDE4C	CHEBI:17345	controls-production-of	NA	NA	NA	NA
176877	PDE4C	CHEBI:16027	controls-production-of	NA	NA	NA	NA
176878	PDE4C	ASNS	catalysis-precedes	NA	NA	NA	NA
176879	PDE4C	APRT	catalysis-precedes	NA	NA	NA	NA
176880	PDE4C	ADPGK	catalysis-precedes	NA	NA	NA	NA
176881	PDE4C	ADK	catalysis-precedes	NA	NA	NA	NA
176882	PDE4C	ACSS2	catalysis-precedes	NA	NA	NA	NA
176883	PDE4C	ACSM5	catalysis-precedes	NA	NA	NA	NA
176884	PDE4C	ACSL4	catalysis-precedes	NA	NA	NA	NA
176885	PDE4B	PRKAG3	NA	NA	NA	controls-state-change-of	NA
176886	PDE4B	PRKAG2	NA	NA	NA	controls-state-change-of	NA
176887	PDE4B	PRKAG1	NA	NA	NA	controls-state-change-of	NA
176888	PDE4B	PRKAB2	NA	NA	NA	controls-state-change-of	NA
176889	PDE4B	PRKAB1	NA	NA	NA	controls-state-change-of	NA
176890	PDE4B	PRKAA2	NA	NA	NA	controls-state-change-of	NA
176891	PDE4B	PRKAA1	NA	NA	NA	controls-state-change-of	NA
176892	PDE4B	MLXIPL	NA	NA	NA	controls-state-change-of	NA
176893	PDE4B	CHEBI:456215	NA	NA	NA	controls-production-of	NA
176894	PDE4B	PYGB	NA	NA	NA	controls-state-change-of	NA
176895	PDE4B	PPAT	NA	NA	NA	controls-state-change-of	NA
176896	PDE4B	SLC27A2	NA	catalysis-precedes	NA	NA	NA
176897	PDE4B	PYCR2	NA	catalysis-precedes	NA	NA	NA
176898	PDE4B	PYCR1	NA	catalysis-precedes	NA	NA	NA
176899	PDE4B	PRPS2	NA	catalysis-precedes	NA	NA	NA
176900	PDE4B	PRPS1	NA	catalysis-precedes	NA	NA	NA
176901	PDE4B	LEFTY1	NA	catalysis-precedes	NA	NA	NA
176902	PDE4B	ALDH1A3	NA	catalysis-precedes	NA	NA	NA
176903	PDE4B	AK7	NA	catalysis-precedes	NA	NA	NA
176904	PDE4B	AK5	NA	catalysis-precedes	NA	NA	NA
176905	PDE4B	AK1	NA	catalysis-precedes	NA	NA	NA
176906	PDE4B	AMPD3	NA	catalysis-precedes	NA	catalysis-precedes	NA
176907	PDE4B	AMPD2	NA	catalysis-precedes	NA	catalysis-precedes	NA
176908	PDE4B	AMPD1	NA	catalysis-precedes	NA	catalysis-precedes	NA
176909	PDE4B	ALDH3B2	NA	catalysis-precedes	NA	NA	NA
176910	PDE4B	ALDH3B1	NA	catalysis-precedes	NA	NA	NA
176911	PDE4B	ACSL3	NA	catalysis-precedes	NA	NA	NA
176912	PDE4B	ACSL1	NA	catalysis-precedes	NA	NA	NA
176913	PDE4B	PYGM	NA	NA	NA	controls-state-change-of	NA
176914	PDE4B	FASN	NA	catalysis-precedes	NA	NA	NA
176915	PDE4B	PYCR3	NA	catalysis-precedes	NA	NA	NA
176916	PDE4B	NUDT2	catalysis-precedes	NA	NA	NA	NA
176917	PDE4B	GMPR	catalysis-precedes	NA	NA	NA	NA
176918	PDE4B	GMPR2	catalysis-precedes	NA	NA	NA	NA
176919	PDE4B	GPD2	NA	catalysis-precedes	NA	NA	NA
176920	PDE4B	OXSM	NA	catalysis-precedes	NA	NA	NA
176921	PDE4B	SLC27A5	catalysis-precedes	NA	NA	NA	NA
176922	PDE4B	PPCS	catalysis-precedes	NA	NA	NA	NA
176923	PDE4B	NADSYN1	catalysis-precedes	NA	NA	NA	NA
176924	PDE4B	LIPT1	catalysis-precedes	NA	NA	NA	NA
176925	PDE4B	HLCS	catalysis-precedes	NA	NA	NA	NA
176926	PDE4B	GMPS	catalysis-precedes	NA	NA	NA	NA
176927	PDE4B	FBP1	catalysis-precedes	NA	NA	NA	NA
176928	PDE4B	DCK	catalysis-precedes	NA	NA	NA	NA
176929	PDE4B	CARNS1	catalysis-precedes	NA	NA	NA	NA
176930	PDE4B	ASS1	catalysis-precedes	NA	NA	NA	NA
176931	PDE4B	SEPHS1	catalysis-precedes	NA	NA	NA	NA
176932	PDE4B	PKM	catalysis-precedes	NA	NA	NA	NA
176933	PDE4B	PKLR	catalysis-precedes	NA	NA	NA	NA
176934	PDE4B	PAPSS2	catalysis-precedes	NA	NA	NA	NA
176935	PDE4B	NT5C	catalysis-precedes	NA	NA	NA	NA
176936	PDE4B	NT5C2	NA	catalysis-precedes	NA	NA	NA
176937	PDE4B	NT5C1B	NA	NA	NA	catalysis-precedes	NA
176938	PDE4B	HPRT1	catalysis-precedes	NA	NA	NA	NA
176939	PDE4B	GUK1	catalysis-precedes	NA	NA	NA	NA
176940	PDE4B	CHEBI:17345	controls-production-of	NA	NA	NA	NA
176941	PDE4B	CHEBI:16027	controls-production-of	controls-production-of	NA	NA	NA
176942	PDE4B	BAAT	NA	catalysis-precedes	NA	NA	NA
176943	PDE4B	ASNS	catalysis-precedes	NA	NA	NA	NA
176944	PDE4B	APRT	catalysis-precedes	NA	NA	NA	NA
176945	PDE4B	ALDH3A1	NA	catalysis-precedes	NA	NA	NA
176946	PDE4B	ADPGK	catalysis-precedes	NA	NA	NA	NA
176947	PDE4B	ADK	catalysis-precedes	NA	NA	NA	NA
176948	PDE4B	ACSS2	catalysis-precedes	NA	NA	NA	NA
176949	PDE4B	ACSM5	catalysis-precedes	NA	NA	NA	NA
176950	PDE4B	ACSL4	catalysis-precedes	catalysis-precedes	NA	NA	NA
176951	PDE4B	AACS	NA	catalysis-precedes	NA	NA	NA
176952	PDE4A	PRKAG3	NA	NA	NA	controls-state-change-of	NA
176953	PDE4A	PRKAG2	NA	NA	NA	controls-state-change-of	NA
176954	PDE4A	PRKAG1	NA	NA	NA	controls-state-change-of	NA
176955	PDE4A	PRKAB2	NA	NA	NA	controls-state-change-of	NA
176956	PDE4A	PRKAB1	NA	NA	NA	controls-state-change-of	NA
176957	PDE4A	PRKAA2	NA	NA	NA	controls-state-change-of	NA
176958	PDE4A	PRKAA1	NA	NA	NA	controls-state-change-of	NA
176959	PDE4A	MLXIPL	NA	NA	NA	controls-state-change-of	NA
176960	PDE4A	CHEBI:456215	NA	NA	NA	controls-production-of	NA
176961	PDE4A	PYGB	NA	NA	NA	controls-state-change-of	NA
176962	PDE4A	PPAT	NA	NA	NA	controls-state-change-of	NA
176963	PDE4A	SLC27A2	NA	catalysis-precedes	NA	NA	NA
176964	PDE4A	PYCR2	NA	catalysis-precedes	NA	NA	NA
176965	PDE4A	PYCR1	NA	catalysis-precedes	NA	NA	NA
176966	PDE4A	PRPS2	NA	catalysis-precedes	NA	NA	NA
176967	PDE4A	PRPS1	NA	catalysis-precedes	NA	NA	NA
176968	PDE4A	LEFTY1	NA	catalysis-precedes	NA	NA	NA
176969	PDE4A	ALDH1A3	NA	catalysis-precedes	NA	NA	NA
176970	PDE4A	AK7	NA	catalysis-precedes	NA	NA	NA
176971	PDE4A	AK5	NA	catalysis-precedes	NA	NA	NA
176972	PDE4A	AK1	NA	catalysis-precedes	NA	NA	NA
176973	PDE4A	AMPD3	NA	catalysis-precedes	NA	catalysis-precedes	NA
176974	PDE4A	AMPD2	NA	catalysis-precedes	NA	catalysis-precedes	NA
176975	PDE4A	AMPD1	NA	catalysis-precedes	NA	catalysis-precedes	NA
176976	PDE4A	ALDH3B2	NA	catalysis-precedes	NA	NA	NA
176977	PDE4A	ALDH3B1	NA	catalysis-precedes	NA	NA	NA
176978	PDE4A	ACSL3	NA	catalysis-precedes	NA	NA	NA
176979	PDE4A	ACSL1	NA	catalysis-precedes	NA	NA	NA
176980	PDE4A	PYGM	NA	NA	NA	controls-state-change-of	NA
176981	PDE4A	FASN	NA	catalysis-precedes	NA	NA	NA
176982	PDE4A	PYCR3	NA	catalysis-precedes	NA	NA	NA
176983	PDE4A	NUDT2	catalysis-precedes	NA	NA	NA	NA
176984	PDE4A	GMPR	catalysis-precedes	NA	NA	NA	NA
176985	PDE4A	GMPR2	catalysis-precedes	NA	NA	NA	NA
176986	PDE4A	GPD2	NA	catalysis-precedes	NA	NA	NA
176987	PDE4A	OXSM	NA	catalysis-precedes	NA	NA	NA
176988	PDE4A	SLC27A5	catalysis-precedes	NA	NA	NA	NA
176989	PDE4A	PPCS	catalysis-precedes	NA	NA	NA	NA
176990	PDE4A	NADSYN1	catalysis-precedes	NA	NA	NA	NA
176991	PDE4A	LIPT1	catalysis-precedes	NA	NA	NA	NA
176992	PDE4A	HLCS	catalysis-precedes	NA	NA	NA	NA
176993	PDE4A	GMPS	catalysis-precedes	NA	NA	NA	NA
176994	PDE4A	FBP1	catalysis-precedes	NA	NA	NA	NA
176995	PDE4A	DCK	catalysis-precedes	NA	NA	NA	NA
176996	PDE4A	CARNS1	catalysis-precedes	NA	NA	NA	NA
176997	PDE4A	ASS1	catalysis-precedes	NA	NA	NA	NA
176998	PDE4A	SEPHS1	catalysis-precedes	NA	NA	NA	NA
176999	PDE4A	PKM	catalysis-precedes	NA	NA	NA	NA
177000	PDE4A	PKLR	catalysis-precedes	NA	NA	NA	NA
177001	PDE4A	PAPSS2	catalysis-precedes	NA	NA	NA	NA
177002	PDE4A	NT5C	catalysis-precedes	NA	NA	NA	NA
177003	PDE4A	NT5C2	NA	catalysis-precedes	NA	NA	NA
177004	PDE4A	NT5C1B	NA	NA	NA	catalysis-precedes	NA
177005	PDE4A	HPRT1	catalysis-precedes	NA	NA	NA	NA
177006	PDE4A	GUK1	catalysis-precedes	NA	NA	NA	NA
177007	PDE4A	CHEBI:17345	controls-production-of	NA	NA	NA	NA
177008	PDE4A	CHEBI:16027	controls-production-of	controls-production-of	NA	NA	NA
177009	PDE4A	BAAT	NA	catalysis-precedes	NA	NA	NA
177010	PDE4A	ASNS	catalysis-precedes	NA	NA	NA	NA
177011	PDE4A	APRT	catalysis-precedes	NA	NA	NA	NA
177012	PDE4A	ALDH3A1	NA	catalysis-precedes	NA	NA	NA
177013	PDE4A	ADPGK	catalysis-precedes	NA	NA	NA	NA
177014	PDE4A	ADK	catalysis-precedes	NA	NA	NA	NA
177015	PDE4A	ACSS2	catalysis-precedes	NA	NA	NA	NA
177016	PDE4A	ACSM5	catalysis-precedes	NA	NA	NA	NA
177017	PDE4A	ACSL4	catalysis-precedes	catalysis-precedes	NA	NA	NA
177018	PDE4A	AACS	NA	catalysis-precedes	NA	NA	NA
177019	PDE3B	PRKAG3	NA	NA	NA	controls-state-change-of	NA
177020	PDE3B	PRKAG2	NA	NA	NA	controls-state-change-of	NA
177021	PDE3B	PRKAG1	NA	NA	NA	controls-state-change-of	NA
177022	PDE3B	PRKAB2	NA	NA	NA	controls-state-change-of	NA
177023	PDE3B	PRKAB1	NA	NA	NA	controls-state-change-of	NA
177024	PDE3B	PRKAA2	NA	NA	NA	controls-state-change-of	NA
177025	PDE3B	PRKAA1	NA	NA	NA	controls-state-change-of	NA
177026	PDE3B	MLXIPL	NA	NA	NA	controls-state-change-of	NA
177027	PDE3B	CHEBI:456215	NA	NA	NA	controls-production-of	NA
177028	PDE3B	PYGB	NA	NA	NA	controls-state-change-of	NA
177029	PDE3B	PPAT	NA	NA	NA	controls-state-change-of	NA
177030	PDE3B	AMPD3	NA	NA	NA	catalysis-precedes	NA
177031	PDE3B	AMPD2	NA	NA	NA	catalysis-precedes	NA
177032	PDE3B	AMPD1	NA	NA	NA	catalysis-precedes	NA
177033	PDE3B	PYGM	NA	NA	NA	controls-state-change-of	NA
177034	PDE3B	NUDT2	catalysis-precedes	NA	NA	NA	NA
177035	PDE3B	GMPR	catalysis-precedes	NA	NA	NA	NA
177036	PDE3B	GMPR2	catalysis-precedes	NA	NA	NA	NA
177037	PDE3B	SLC27A5	catalysis-precedes	NA	NA	NA	NA
177038	PDE3B	PPCS	catalysis-precedes	NA	NA	NA	NA
177039	PDE3B	NADSYN1	catalysis-precedes	NA	NA	NA	NA
177040	PDE3B	LIPT1	catalysis-precedes	NA	NA	NA	NA
177041	PDE3B	HLCS	catalysis-precedes	NA	NA	NA	NA
177042	PDE3B	GMPS	catalysis-precedes	NA	NA	NA	NA
177043	PDE3B	FBP1	catalysis-precedes	NA	NA	NA	NA
177044	PDE3B	DCK	catalysis-precedes	NA	NA	NA	NA
177045	PDE3B	CARNS1	catalysis-precedes	NA	NA	NA	NA
177046	PDE3B	ASS1	catalysis-precedes	NA	NA	NA	NA
177047	PDE3B	SEPHS1	catalysis-precedes	NA	NA	NA	NA
177048	PDE3B	PKM	catalysis-precedes	NA	NA	NA	NA
177049	PDE3B	PKLR	catalysis-precedes	NA	NA	NA	NA
177050	PDE3B	PAPSS2	catalysis-precedes	NA	NA	NA	NA
177051	PDE3B	NT5C	catalysis-precedes	NA	NA	NA	NA
177052	PDE3B	NT5C1B	NA	NA	NA	catalysis-precedes	NA
177053	PDE3B	HPRT1	catalysis-precedes	NA	NA	NA	NA
177054	PDE3B	GUK1	catalysis-precedes	NA	NA	NA	NA
177055	PDE3B	CHEBI:17345	controls-production-of	NA	NA	NA	NA
177056	PDE3B	CHEBI:16027	controls-production-of	NA	NA	NA	NA
177057	PDE3B	ASNS	catalysis-precedes	NA	NA	NA	NA
177058	PDE3B	APRT	catalysis-precedes	NA	NA	NA	NA
177059	PDE3B	ADPGK	catalysis-precedes	NA	NA	NA	NA
177060	PDE3B	ADK	catalysis-precedes	NA	NA	NA	NA
177061	PDE3B	ACSS2	catalysis-precedes	NA	NA	NA	NA
177062	PDE3B	ACSM5	catalysis-precedes	NA	NA	NA	NA
177063	PDE3B	ACSL4	catalysis-precedes	NA	NA	NA	NA
177064	PDE3A	PRKAG3	NA	NA	NA	controls-state-change-of	NA
177065	PDE3A	PRKAG2	NA	NA	NA	controls-state-change-of	NA
177066	PDE3A	PRKAG1	NA	NA	NA	controls-state-change-of	NA
177067	PDE3A	PRKAB2	NA	NA	NA	controls-state-change-of	NA
177068	PDE3A	PRKAB1	NA	NA	NA	controls-state-change-of	NA
177069	PDE3A	PRKAA2	NA	NA	NA	controls-state-change-of	NA
177070	PDE3A	PRKAA1	NA	NA	NA	controls-state-change-of	NA
177071	PDE3A	MLXIPL	NA	NA	NA	controls-state-change-of	NA
177072	PDE3A	CHEBI:456215	NA	NA	NA	controls-production-of	NA
177073	PDE3A	PYGB	NA	NA	NA	controls-state-change-of	NA
177074	PDE3A	PPAT	NA	NA	NA	controls-state-change-of	NA
177075	PDE3A	SLC27A2	NA	catalysis-precedes	NA	NA	NA
177076	PDE3A	PYCR2	NA	catalysis-precedes	NA	NA	NA
177077	PDE3A	PYCR1	NA	catalysis-precedes	NA	NA	NA
177078	PDE3A	PRPS2	NA	catalysis-precedes	NA	NA	NA
177079	PDE3A	PRPS1	NA	catalysis-precedes	NA	NA	NA
177080	PDE3A	LEFTY1	NA	catalysis-precedes	NA	NA	NA
177081	PDE3A	ALDH1A3	NA	catalysis-precedes	NA	NA	NA
177082	PDE3A	AK7	NA	catalysis-precedes	NA	NA	NA
177083	PDE3A	AK5	NA	catalysis-precedes	NA	NA	NA
177084	PDE3A	AK1	NA	catalysis-precedes	NA	NA	NA
177085	PDE3A	AMPD3	NA	catalysis-precedes	NA	catalysis-precedes	NA
177086	PDE3A	AMPD2	NA	catalysis-precedes	NA	catalysis-precedes	NA
177087	PDE3A	AMPD1	NA	catalysis-precedes	NA	catalysis-precedes	NA
177088	PDE3A	ALDH3B2	NA	catalysis-precedes	NA	NA	NA
177089	PDE3A	ALDH3B1	NA	catalysis-precedes	NA	NA	NA
177090	PDE3A	ACSL3	NA	catalysis-precedes	NA	NA	NA
177091	PDE3A	ACSL1	NA	catalysis-precedes	NA	NA	NA
177092	PDE3A	PYGM	NA	NA	NA	controls-state-change-of	NA
177093	PDE3A	FASN	NA	catalysis-precedes	NA	NA	NA
177094	PDE3A	PYCR3	NA	catalysis-precedes	NA	NA	NA
177095	PDE3A	NUDT2	catalysis-precedes	NA	NA	NA	NA
177096	PDE3A	GMPR	catalysis-precedes	catalysis-precedes	NA	NA	NA
177097	PDE3A	GMPR2	catalysis-precedes	catalysis-precedes	NA	NA	NA
177098	PDE3A	AKR1B1	NA	catalysis-precedes	NA	NA	NA
177099	PDE3A	AKR1A1	NA	catalysis-precedes	NA	NA	NA
177100	PDE3A	GPD2	NA	catalysis-precedes	NA	NA	NA
177101	PDE3A	OXSM	NA	catalysis-precedes	NA	NA	NA
177102	PDE3A	SLC27A5	catalysis-precedes	NA	NA	NA	NA
177103	PDE3A	PPCS	catalysis-precedes	NA	NA	NA	NA
177104	PDE3A	NADSYN1	catalysis-precedes	NA	NA	NA	NA
177105	PDE3A	LIPT1	catalysis-precedes	NA	NA	NA	NA
177106	PDE3A	HLCS	catalysis-precedes	NA	NA	NA	NA
177107	PDE3A	GMPS	catalysis-precedes	NA	NA	NA	NA
177108	PDE3A	FBP1	catalysis-precedes	NA	NA	NA	NA
177109	PDE3A	DCK	catalysis-precedes	NA	NA	NA	NA
177110	PDE3A	CARNS1	catalysis-precedes	NA	NA	NA	NA
177111	PDE3A	ASS1	catalysis-precedes	NA	NA	NA	NA
177112	PDE3A	SEPHS1	catalysis-precedes	NA	NA	NA	NA
177113	PDE3A	PKM	catalysis-precedes	NA	NA	NA	NA
177114	PDE3A	PKLR	catalysis-precedes	NA	NA	NA	NA
177115	PDE3A	PAPSS2	catalysis-precedes	NA	NA	NA	NA
177116	PDE3A	NT5C	catalysis-precedes	NA	NA	NA	NA
177117	PDE3A	NT5C2	NA	catalysis-precedes	NA	NA	NA
177118	PDE3A	NT5C1B	NA	NA	NA	catalysis-precedes	NA
177119	PDE3A	HPRT1	catalysis-precedes	NA	NA	NA	NA
177120	PDE3A	GUK1	catalysis-precedes	catalysis-precedes	NA	NA	NA
177121	PDE3A	CHEBI:17345	controls-production-of	NA	NA	NA	NA
177122	PDE3A	CHEBI:16027	controls-production-of	controls-production-of	NA	NA	NA
177123	PDE3A	BAAT	NA	catalysis-precedes	NA	NA	NA
177124	PDE3A	ASNS	catalysis-precedes	NA	NA	NA	NA
177125	PDE3A	APRT	catalysis-precedes	NA	NA	NA	NA
177126	PDE3A	ALDH3A1	NA	catalysis-precedes	NA	NA	NA
177127	PDE3A	ADPGK	catalysis-precedes	NA	NA	NA	NA
177128	PDE3A	ADK	catalysis-precedes	NA	NA	NA	NA
177129	PDE3A	ACSS2	catalysis-precedes	NA	NA	NA	NA
177130	PDE3A	ACSM5	catalysis-precedes	NA	NA	NA	NA
177131	PDE3A	ACSL4	catalysis-precedes	catalysis-precedes	NA	NA	NA
177132	PDE3A	AACS	NA	catalysis-precedes	NA	NA	NA
177133	PDE2A	PRKAG3	NA	NA	NA	controls-state-change-of	NA
177134	PDE2A	PRKAG2	NA	NA	NA	controls-state-change-of	NA
177135	PDE2A	PRKAG1	NA	NA	NA	controls-state-change-of	NA
177136	PDE2A	PRKAB2	NA	NA	NA	controls-state-change-of	NA
177137	PDE2A	PRKAB1	NA	NA	NA	controls-state-change-of	NA
177138	PDE2A	PRKAA2	NA	NA	NA	controls-state-change-of	NA
177139	PDE2A	PRKAA1	NA	NA	NA	controls-state-change-of	NA
177140	PDE2A	MLXIPL	NA	NA	NA	controls-state-change-of	NA
177141	PDE2A	CHEBI:456215	NA	NA	NA	controls-production-of	NA
177142	PDE2A	PYGB	NA	NA	NA	controls-state-change-of	NA
177143	PDE2A	PPAT	NA	NA	NA	controls-state-change-of	NA
177144	PDE2A	AMPD3	NA	NA	NA	catalysis-precedes	NA
177145	PDE2A	AMPD2	NA	NA	NA	catalysis-precedes	NA
177146	PDE2A	AMPD1	NA	NA	NA	catalysis-precedes	NA
177147	PDE2A	PYGM	NA	NA	NA	controls-state-change-of	NA
177148	PDE2A	NUDT2	catalysis-precedes	NA	NA	NA	NA
177149	PDE2A	GMPR	catalysis-precedes	NA	NA	catalysis-precedes	NA
177150	PDE2A	GMPR2	catalysis-precedes	NA	NA	catalysis-precedes	NA
177151	PDE2A	SLC27A5	catalysis-precedes	NA	NA	NA	NA
177152	PDE2A	PPCS	catalysis-precedes	NA	NA	NA	NA
177153	PDE2A	NADSYN1	catalysis-precedes	NA	NA	NA	NA
177154	PDE2A	LIPT1	catalysis-precedes	NA	NA	NA	NA
177155	PDE2A	HLCS	catalysis-precedes	NA	NA	NA	NA
177156	PDE2A	GMPS	catalysis-precedes	NA	NA	NA	NA
177157	PDE2A	FBP1	catalysis-precedes	NA	NA	NA	NA
177158	PDE2A	DCK	catalysis-precedes	NA	NA	NA	NA
177159	PDE2A	CARNS1	catalysis-precedes	NA	NA	NA	NA
177160	PDE2A	ASS1	catalysis-precedes	NA	NA	NA	NA
177161	PDE2A	SEPHS1	catalysis-precedes	NA	NA	NA	NA
177162	PDE2A	PKM	catalysis-precedes	NA	NA	NA	NA
177163	PDE2A	PKLR	catalysis-precedes	NA	NA	NA	NA
177164	PDE2A	PAPSS2	catalysis-precedes	NA	NA	NA	NA
177165	PDE2A	NT5C	catalysis-precedes	NA	NA	NA	NA
177166	PDE2A	NT5C1B	NA	NA	NA	catalysis-precedes	NA
177167	PDE2A	HPRT1	catalysis-precedes	NA	NA	NA	NA
177168	PDE2A	GUK1	catalysis-precedes	NA	NA	NA	NA
177169	PDE2A	CHEBI:17345	controls-production-of	NA	NA	NA	NA
177170	PDE2A	CHEBI:16027	controls-production-of	NA	NA	NA	NA
177171	PDE2A	ASNS	catalysis-precedes	NA	NA	NA	NA
177172	PDE2A	APRT	catalysis-precedes	NA	NA	NA	NA
177173	PDE2A	ADPGK	catalysis-precedes	NA	NA	NA	NA
177174	PDE2A	ADK	catalysis-precedes	NA	NA	NA	NA
177175	PDE2A	ACSS2	catalysis-precedes	NA	NA	NA	NA
177176	PDE2A	ACSM5	catalysis-precedes	NA	NA	NA	NA
177177	PDE2A	ACSL4	catalysis-precedes	NA	NA	NA	NA
177178	PDE1C	PRKAG3	NA	NA	NA	controls-state-change-of	NA
177179	PDE1C	PRKAG2	NA	NA	NA	controls-state-change-of	NA
177180	PDE1C	PRKAG1	NA	NA	NA	controls-state-change-of	NA
177181	PDE1C	PRKAB2	NA	NA	NA	controls-state-change-of	NA
177182	PDE1C	PRKAB1	NA	NA	NA	controls-state-change-of	NA
177183	PDE1C	PRKAA2	NA	NA	NA	controls-state-change-of	NA
177184	PDE1C	PRKAA1	NA	NA	NA	controls-state-change-of	NA
177185	PDE1C	MLXIPL	NA	NA	NA	controls-state-change-of	NA
177186	PDE1C	CHEBI:456215	NA	NA	NA	controls-production-of	NA
177187	PDE1C	PYGB	NA	NA	NA	controls-state-change-of	NA
177188	PDE1C	PPAT	NA	NA	NA	controls-state-change-of	NA
177189	PDE1C	SLC27A2	NA	catalysis-precedes	NA	NA	NA
177190	PDE1C	PYCR2	NA	catalysis-precedes	NA	NA	NA
177191	PDE1C	PYCR1	NA	catalysis-precedes	NA	NA	NA
177192	PDE1C	PRPS2	NA	catalysis-precedes	NA	NA	NA
177193	PDE1C	PRPS1	NA	catalysis-precedes	NA	NA	NA
177194	PDE1C	LEFTY1	NA	catalysis-precedes	NA	NA	NA
177195	PDE1C	ALDH1A3	NA	catalysis-precedes	NA	NA	NA
177196	PDE1C	AK7	NA	catalysis-precedes	NA	NA	NA
177197	PDE1C	AK5	NA	catalysis-precedes	NA	NA	NA
177198	PDE1C	AK1	NA	catalysis-precedes	NA	NA	NA
177199	PDE1C	AMPD3	NA	catalysis-precedes	NA	catalysis-precedes	NA
177200	PDE1C	AMPD2	NA	catalysis-precedes	NA	catalysis-precedes	NA
177201	PDE1C	AMPD1	NA	catalysis-precedes	NA	catalysis-precedes	NA
177202	PDE1C	ALDH3B2	NA	catalysis-precedes	NA	NA	NA
177203	PDE1C	ALDH3B1	NA	catalysis-precedes	NA	NA	NA
177204	PDE1C	ACSL3	NA	catalysis-precedes	NA	NA	NA
177205	PDE1C	ACSL1	NA	catalysis-precedes	NA	NA	NA
177206	PDE1C	PYGM	NA	NA	NA	controls-state-change-of	NA
177207	PDE1C	FASN	NA	catalysis-precedes	NA	NA	NA
177208	PDE1C	PYCR3	NA	catalysis-precedes	NA	NA	NA
177209	PDE1C	NUDT2	catalysis-precedes	NA	NA	NA	NA
177210	PDE1C	GMPR	catalysis-precedes	catalysis-precedes	NA	NA	NA
177211	PDE1C	GMPR2	catalysis-precedes	catalysis-precedes	NA	NA	NA
177212	PDE1C	AKR1B1	NA	catalysis-precedes	NA	NA	NA
177213	PDE1C	AKR1A1	NA	catalysis-precedes	NA	NA	NA
177214	PDE1C	GPD2	NA	catalysis-precedes	NA	NA	NA
177215	PDE1C	OXSM	NA	catalysis-precedes	NA	NA	NA
177216	PDE1C	SLC27A5	catalysis-precedes	NA	NA	NA	NA
177217	PDE1C	PPCS	catalysis-precedes	NA	NA	NA	NA
177218	PDE1C	NADSYN1	catalysis-precedes	NA	NA	NA	NA
177219	PDE1C	LIPT1	catalysis-precedes	NA	NA	NA	NA
177220	PDE1C	HLCS	catalysis-precedes	NA	NA	NA	NA
177221	PDE1C	GMPS	catalysis-precedes	NA	NA	NA	NA
177222	PDE1C	FBP1	catalysis-precedes	NA	NA	NA	NA
177223	PDE1C	DCK	catalysis-precedes	NA	NA	NA	NA
177224	PDE1C	CARNS1	catalysis-precedes	NA	NA	NA	NA
177225	PDE1C	ASS1	catalysis-precedes	NA	NA	NA	NA
177226	PDE1C	SEPHS1	catalysis-precedes	NA	NA	NA	NA
177227	PDE1C	PKM	catalysis-precedes	NA	NA	NA	NA
177228	PDE1C	PKLR	catalysis-precedes	NA	NA	NA	NA
177229	PDE1C	PAPSS2	catalysis-precedes	NA	NA	NA	NA
177230	PDE1C	NT5C	catalysis-precedes	NA	NA	NA	NA
177231	PDE1C	NT5C2	NA	catalysis-precedes	NA	NA	NA
177232	PDE1C	NT5C1B	NA	NA	NA	catalysis-precedes	NA
177233	PDE1C	HPRT1	catalysis-precedes	NA	NA	NA	NA
177234	PDE1C	GUK1	catalysis-precedes	catalysis-precedes	NA	NA	NA
177235	PDE1C	CHEBI:17345	controls-production-of	NA	NA	NA	NA
177236	PDE1C	CHEBI:16027	controls-production-of	controls-production-of	NA	NA	NA
177237	PDE1C	BAAT	NA	catalysis-precedes	NA	NA	NA
177238	PDE1C	ASNS	catalysis-precedes	NA	NA	NA	NA
177239	PDE1C	APRT	catalysis-precedes	NA	NA	NA	NA
177240	PDE1C	ALDH3A1	NA	catalysis-precedes	NA	NA	NA
177241	PDE1C	ADPGK	catalysis-precedes	NA	NA	NA	NA
177242	PDE1C	ADK	catalysis-precedes	NA	NA	NA	NA
177243	PDE1C	ACSS2	catalysis-precedes	NA	NA	NA	NA
177244	PDE1C	ACSM5	catalysis-precedes	NA	NA	NA	NA
177245	PDE1C	ACSL4	catalysis-precedes	catalysis-precedes	NA	NA	NA
177246	PDE1C	AACS	NA	catalysis-precedes	NA	NA	NA
177247	PDE1B	PRKAG3	NA	NA	NA	controls-state-change-of	NA
177248	PDE1B	PRKAG2	NA	NA	NA	controls-state-change-of	NA
177249	PDE1B	PRKAG1	NA	NA	NA	controls-state-change-of	NA
177250	PDE1B	PRKAB2	NA	NA	NA	controls-state-change-of	NA
177251	PDE1B	PRKAB1	NA	NA	NA	controls-state-change-of	NA
177252	PDE1B	PRKAA2	NA	NA	NA	controls-state-change-of	NA
177253	PDE1B	PRKAA1	NA	NA	NA	controls-state-change-of	NA
177254	PDE1B	MLXIPL	NA	NA	NA	controls-state-change-of	NA
177255	PDE1B	CHEBI:456215	NA	NA	NA	controls-production-of	NA
177256	PDE1B	PYGB	NA	NA	NA	controls-state-change-of	NA
177257	PDE1B	PPAT	NA	NA	NA	controls-state-change-of	NA
177258	PDE1B	SLC27A2	NA	catalysis-precedes	NA	NA	NA
177259	PDE1B	PYCR2	NA	catalysis-precedes	NA	NA	NA
177260	PDE1B	PYCR1	NA	catalysis-precedes	NA	NA	NA
177261	PDE1B	PRPS2	NA	catalysis-precedes	NA	NA	NA
177262	PDE1B	PRPS1	NA	catalysis-precedes	NA	NA	NA
177263	PDE1B	LEFTY1	NA	catalysis-precedes	NA	NA	NA
177264	PDE1B	ALDH1A3	NA	catalysis-precedes	NA	NA	NA
177265	PDE1B	AK7	NA	catalysis-precedes	NA	NA	NA
177266	PDE1B	AK5	NA	catalysis-precedes	NA	NA	NA
177267	PDE1B	AK1	NA	catalysis-precedes	NA	NA	NA
177268	PDE1B	AMPD3	NA	catalysis-precedes	NA	catalysis-precedes	NA
177269	PDE1B	AMPD2	NA	catalysis-precedes	NA	catalysis-precedes	NA
177270	PDE1B	AMPD1	NA	catalysis-precedes	NA	catalysis-precedes	NA
177271	PDE1B	ALDH3B2	NA	catalysis-precedes	NA	NA	NA
177272	PDE1B	ALDH3B1	NA	catalysis-precedes	NA	NA	NA
177273	PDE1B	ACSL3	NA	catalysis-precedes	NA	NA	NA
177274	PDE1B	ACSL1	NA	catalysis-precedes	NA	NA	NA
177275	PDE1B	PYGM	NA	NA	NA	controls-state-change-of	NA
177276	PDE1B	FASN	NA	catalysis-precedes	NA	NA	NA
177277	PDE1B	PYCR3	NA	catalysis-precedes	NA	NA	NA
177278	PDE1B	NUDT2	catalysis-precedes	NA	NA	NA	NA
177279	PDE1B	GMPR	catalysis-precedes	catalysis-precedes	NA	catalysis-precedes	NA
177280	PDE1B	GMPR2	catalysis-precedes	catalysis-precedes	NA	catalysis-precedes	NA
177281	PDE1B	AKR1B1	NA	catalysis-precedes	NA	NA	NA
177282	PDE1B	AKR1A1	NA	catalysis-precedes	NA	NA	NA
177283	PDE1B	GPD2	NA	catalysis-precedes	NA	NA	NA
177284	PDE1B	OXSM	NA	catalysis-precedes	NA	NA	NA
177285	PDE1B	SLC27A5	catalysis-precedes	NA	NA	NA	NA
177286	PDE1B	PPCS	catalysis-precedes	NA	NA	NA	NA
177287	PDE1B	NADSYN1	catalysis-precedes	NA	NA	NA	NA
177288	PDE1B	LIPT1	catalysis-precedes	NA	NA	NA	NA
177289	PDE1B	HLCS	catalysis-precedes	NA	NA	NA	NA
177290	PDE1B	GMPS	catalysis-precedes	NA	NA	NA	NA
177291	PDE1B	FBP1	catalysis-precedes	NA	NA	NA	NA
177292	PDE1B	DCK	catalysis-precedes	NA	NA	NA	NA
177293	PDE1B	CARNS1	catalysis-precedes	NA	NA	NA	NA
177294	PDE1B	ASS1	catalysis-precedes	NA	NA	NA	NA
177295	PDE1B	SEPHS1	catalysis-precedes	NA	NA	NA	NA
177296	PDE1B	PKM	catalysis-precedes	NA	NA	NA	NA
177297	PDE1B	PKLR	catalysis-precedes	NA	NA	NA	NA
177298	PDE1B	PAPSS2	catalysis-precedes	NA	NA	NA	NA
177299	PDE1B	NT5C	catalysis-precedes	NA	NA	NA	NA
177300	PDE1B	NT5C2	NA	catalysis-precedes	NA	NA	NA
177301	PDE1B	NT5C1B	NA	NA	NA	catalysis-precedes	NA
177302	PDE1B	HPRT1	catalysis-precedes	NA	NA	NA	NA
177303	PDE1B	GUK1	catalysis-precedes	catalysis-precedes	NA	NA	NA
177304	PDE1B	CHEBI:17345	controls-production-of	NA	NA	NA	NA
177305	PDE1B	CHEBI:16027	controls-production-of	controls-production-of	NA	NA	NA
177306	PDE1B	BAAT	NA	catalysis-precedes	NA	NA	NA
177307	PDE1B	ASNS	catalysis-precedes	NA	NA	NA	NA
177308	PDE1B	APRT	catalysis-precedes	NA	NA	NA	NA
177309	PDE1B	ALDH3A1	NA	catalysis-precedes	NA	NA	NA
177310	PDE1B	ADPGK	catalysis-precedes	NA	NA	NA	NA
177311	PDE1B	ADK	catalysis-precedes	NA	NA	NA	NA
177312	PDE1B	ACSS2	catalysis-precedes	NA	NA	NA	NA
177313	PDE1B	ACSM5	catalysis-precedes	NA	NA	NA	NA
177314	PDE1B	ACSL4	catalysis-precedes	catalysis-precedes	NA	NA	NA
177315	PDE1B	AACS	NA	catalysis-precedes	NA	NA	NA
177316	PDE1A	PRKAG3	NA	NA	NA	controls-state-change-of	NA
177317	PDE1A	PRKAG2	NA	NA	NA	controls-state-change-of	NA
177318	PDE1A	PRKAG1	NA	NA	NA	controls-state-change-of	NA
177319	PDE1A	PRKAB2	NA	NA	NA	controls-state-change-of	NA
177320	PDE1A	PRKAB1	NA	NA	NA	controls-state-change-of	NA
177321	PDE1A	PRKAA2	NA	NA	NA	controls-state-change-of	NA
177322	PDE1A	PRKAA1	NA	NA	NA	controls-state-change-of	NA
177323	PDE1A	MLXIPL	NA	NA	NA	controls-state-change-of	NA
177324	PDE1A	CHEBI:456215	NA	NA	NA	controls-production-of	NA
177325	PDE1A	PYGB	NA	NA	NA	controls-state-change-of	NA
177326	PDE1A	PPAT	NA	NA	NA	controls-state-change-of	NA
177327	PDE1A	AMPD3	NA	NA	NA	catalysis-precedes	NA
177328	PDE1A	AMPD2	NA	NA	NA	catalysis-precedes	NA
177329	PDE1A	AMPD1	NA	NA	NA	catalysis-precedes	NA
177330	PDE1A	PYGM	NA	NA	NA	controls-state-change-of	NA
177331	PDE1A	NUDT2	catalysis-precedes	NA	NA	NA	NA
177332	PDE1A	GMPR	catalysis-precedes	NA	NA	catalysis-precedes	NA
177333	PDE1A	GMPR2	catalysis-precedes	NA	NA	catalysis-precedes	NA
177334	PDE1A	SLC27A5	catalysis-precedes	NA	NA	NA	NA
177335	PDE1A	PPCS	catalysis-precedes	NA	NA	NA	NA
177336	PDE1A	NADSYN1	catalysis-precedes	NA	NA	NA	NA
177337	PDE1A	LIPT1	catalysis-precedes	NA	NA	NA	NA
177338	PDE1A	HLCS	catalysis-precedes	NA	NA	NA	NA
177339	PDE1A	GMPS	catalysis-precedes	NA	NA	NA	NA
177340	PDE1A	FBP1	catalysis-precedes	NA	NA	NA	NA
177341	PDE1A	DCK	catalysis-precedes	NA	NA	NA	NA
177342	PDE1A	CARNS1	catalysis-precedes	NA	NA	NA	NA
177343	PDE1A	ASS1	catalysis-precedes	NA	NA	NA	NA
177344	PDE1A	SEPHS1	catalysis-precedes	NA	NA	NA	NA
177345	PDE1A	PKM	catalysis-precedes	NA	NA	NA	NA
177346	PDE1A	PKLR	catalysis-precedes	NA	NA	NA	NA
177347	PDE1A	PAPSS2	catalysis-precedes	NA	NA	NA	NA
177348	PDE1A	NT5C	catalysis-precedes	NA	NA	NA	NA
177349	PDE1A	NT5C1B	NA	NA	NA	catalysis-precedes	NA
177350	PDE1A	HPRT1	catalysis-precedes	NA	NA	NA	NA
177351	PDE1A	GUK1	catalysis-precedes	NA	NA	NA	NA
177352	PDE1A	CHEBI:17345	controls-production-of	NA	NA	NA	NA
177353	PDE1A	CHEBI:16027	controls-production-of	NA	NA	NA	NA
177354	PDE1A	ASNS	catalysis-precedes	NA	NA	NA	NA
177355	PDE1A	APRT	catalysis-precedes	NA	NA	NA	NA
177356	PDE1A	ADPGK	catalysis-precedes	NA	NA	NA	NA
177357	PDE1A	ADK	catalysis-precedes	NA	NA	NA	NA
177358	PDE1A	ACSS2	catalysis-precedes	NA	NA	NA	NA
177359	PDE1A	ACSM5	catalysis-precedes	NA	NA	NA	NA
177360	PDE1A	ACSL4	catalysis-precedes	NA	NA	NA	NA
177361	PDE11A	PRKAG3	NA	NA	NA	controls-state-change-of	NA
177362	PDE11A	PRKAG2	NA	NA	NA	controls-state-change-of	NA
177363	PDE11A	PRKAG1	NA	NA	NA	controls-state-change-of	NA
177364	PDE11A	PRKAB2	NA	NA	NA	controls-state-change-of	NA
177365	PDE11A	PRKAB1	NA	NA	NA	controls-state-change-of	NA
177366	PDE11A	PRKAA2	NA	NA	NA	controls-state-change-of	NA
177367	PDE11A	PRKAA1	NA	NA	NA	controls-state-change-of	NA
177368	PDE11A	MLXIPL	NA	NA	NA	controls-state-change-of	NA
177369	PDE11A	CHEBI:456215	NA	NA	NA	controls-production-of	NA
177370	PDE11A	PYGB	NA	NA	NA	controls-state-change-of	NA
177371	PDE11A	PPAT	NA	NA	NA	controls-state-change-of	NA
177372	PDE11A	SLC27A2	NA	catalysis-precedes	NA	NA	NA
177373	PDE11A	PYCR2	NA	catalysis-precedes	NA	NA	NA
177374	PDE11A	PYCR1	NA	catalysis-precedes	NA	NA	NA
177375	PDE11A	PRPS2	NA	catalysis-precedes	NA	NA	NA
177376	PDE11A	PRPS1	NA	catalysis-precedes	NA	NA	NA
177377	PDE11A	LEFTY1	NA	catalysis-precedes	NA	NA	NA
177378	PDE11A	ALDH1A3	NA	catalysis-precedes	NA	NA	NA
177379	PDE11A	AK7	NA	catalysis-precedes	NA	NA	NA
177380	PDE11A	AK5	NA	catalysis-precedes	NA	NA	NA
177381	PDE11A	AK1	NA	catalysis-precedes	NA	NA	NA
177382	PDE11A	AMPD3	NA	catalysis-precedes	NA	catalysis-precedes	NA
177383	PDE11A	AMPD2	NA	catalysis-precedes	NA	catalysis-precedes	NA
177384	PDE11A	AMPD1	NA	catalysis-precedes	NA	catalysis-precedes	NA
177385	PDE11A	ALDH3B2	NA	catalysis-precedes	NA	NA	NA
177386	PDE11A	ALDH3B1	NA	catalysis-precedes	NA	NA	NA
177387	PDE11A	ACSL3	NA	catalysis-precedes	NA	NA	NA
177388	PDE11A	ACSL1	NA	catalysis-precedes	NA	NA	NA
177389	PDE11A	PYGM	NA	NA	NA	controls-state-change-of	NA
177390	PDE11A	FASN	NA	catalysis-precedes	NA	NA	NA
177391	PDE11A	PYCR3	NA	catalysis-precedes	NA	NA	NA
177392	PDE11A	NUDT2	catalysis-precedes	NA	NA	NA	NA
177393	PDE11A	GMPR	catalysis-precedes	catalysis-precedes	NA	catalysis-precedes	NA
177394	PDE11A	GMPR2	catalysis-precedes	catalysis-precedes	NA	catalysis-precedes	NA
177395	PDE11A	AKR1B1	NA	catalysis-precedes	NA	NA	NA
177396	PDE11A	AKR1A1	NA	catalysis-precedes	NA	NA	NA
177397	PDE11A	GPD2	NA	catalysis-precedes	NA	NA	NA
177398	PDE11A	OXSM	NA	catalysis-precedes	NA	NA	NA
177399	PDE11A	SLC27A5	catalysis-precedes	NA	NA	NA	NA
177400	PDE11A	PPCS	catalysis-precedes	NA	NA	NA	NA
177401	PDE11A	NADSYN1	catalysis-precedes	NA	NA	NA	NA
177402	PDE11A	LIPT1	catalysis-precedes	NA	NA	NA	NA
177403	PDE11A	HLCS	catalysis-precedes	NA	NA	NA	NA
177404	PDE11A	GMPS	catalysis-precedes	NA	NA	NA	NA
177405	PDE11A	FBP1	catalysis-precedes	NA	NA	NA	NA
177406	PDE11A	DCK	catalysis-precedes	NA	NA	NA	NA
177407	PDE11A	CARNS1	catalysis-precedes	NA	NA	NA	NA
177408	PDE11A	ASS1	catalysis-precedes	NA	NA	NA	NA
177409	PDE11A	SEPHS1	catalysis-precedes	NA	NA	NA	NA
177410	PDE11A	PKM	catalysis-precedes	NA	NA	NA	NA
177411	PDE11A	PKLR	catalysis-precedes	NA	NA	NA	NA
177412	PDE11A	PAPSS2	catalysis-precedes	NA	NA	NA	NA
177413	PDE11A	NT5C	catalysis-precedes	NA	NA	NA	NA
177414	PDE11A	NT5C2	NA	catalysis-precedes	catalysis-precedes	NA	NA
177415	PDE11A	NT5C1B	NA	NA	NA	catalysis-precedes	NA
177416	PDE11A	HPRT1	catalysis-precedes	NA	NA	NA	NA
177417	PDE11A	GUK1	catalysis-precedes	catalysis-precedes	catalysis-precedes	NA	NA
177418	PDE11A	CHEBI:17345	controls-production-of	NA	NA	NA	NA
177419	PDE11A	CHEBI:16027	controls-production-of	controls-production-of	NA	NA	NA
177420	PDE11A	BAAT	NA	catalysis-precedes	NA	NA	NA
177421	PDE11A	ASNS	catalysis-precedes	NA	NA	NA	NA
177422	PDE11A	APRT	catalysis-precedes	NA	NA	NA	NA
177423	PDE11A	ALDH3A1	NA	catalysis-precedes	NA	NA	NA
177424	PDE11A	ADPGK	catalysis-precedes	NA	NA	NA	NA
177425	PDE11A	ADK	catalysis-precedes	NA	NA	NA	NA
177426	PDE11A	ACSS2	catalysis-precedes	NA	NA	NA	NA
177427	PDE11A	ACSM5	catalysis-precedes	NA	NA	NA	NA
177428	PDE11A	ACSL4	catalysis-precedes	catalysis-precedes	NA	NA	NA
177429	PDE11A	AACS	NA	catalysis-precedes	NA	NA	NA
177430	PDE10A	PRKAG3	NA	NA	NA	controls-state-change-of	NA
177431	PDE10A	PRKAG2	NA	NA	NA	controls-state-change-of	NA
177432	PDE10A	PRKAG1	NA	NA	NA	controls-state-change-of	NA
177433	PDE10A	PRKAB2	NA	NA	NA	controls-state-change-of	NA
177434	PDE10A	PRKAB1	NA	NA	NA	controls-state-change-of	NA
177435	PDE10A	PRKAA2	NA	NA	NA	controls-state-change-of	NA
177436	PDE10A	PRKAA1	NA	NA	NA	controls-state-change-of	NA
177437	PDE10A	MLXIPL	NA	NA	NA	controls-state-change-of	NA
177438	PDE10A	CHEBI:456215	NA	NA	NA	controls-production-of	NA
177439	PDE10A	PYGB	NA	NA	NA	controls-state-change-of	NA
177440	PDE10A	PPAT	NA	NA	NA	controls-state-change-of	NA
177441	PDE10A	SLC27A2	NA	catalysis-precedes	NA	NA	NA
177442	PDE10A	PYCR2	NA	catalysis-precedes	NA	NA	NA
177443	PDE10A	PYCR1	NA	catalysis-precedes	NA	NA	NA
177444	PDE10A	PRPS2	NA	catalysis-precedes	NA	NA	NA
177445	PDE10A	PRPS1	NA	catalysis-precedes	NA	NA	NA
177446	PDE10A	LEFTY1	NA	catalysis-precedes	NA	NA	NA
177447	PDE10A	ALDH1A3	NA	catalysis-precedes	NA	NA	NA
177448	PDE10A	AK7	NA	catalysis-precedes	NA	NA	NA
177449	PDE10A	AK5	NA	catalysis-precedes	NA	NA	NA
177450	PDE10A	AK1	NA	catalysis-precedes	NA	NA	NA
177451	PDE10A	AMPD3	NA	catalysis-precedes	NA	catalysis-precedes	NA
177452	PDE10A	AMPD2	NA	catalysis-precedes	NA	catalysis-precedes	NA
177453	PDE10A	AMPD1	NA	catalysis-precedes	NA	catalysis-precedes	NA
177454	PDE10A	ALDH3B2	NA	catalysis-precedes	NA	NA	NA
177455	PDE10A	ALDH3B1	NA	catalysis-precedes	NA	NA	NA
177456	PDE10A	ACSL3	NA	catalysis-precedes	NA	NA	NA
177457	PDE10A	ACSL1	NA	catalysis-precedes	NA	NA	NA
177458	PDE10A	PYGM	NA	NA	NA	controls-state-change-of	NA
177459	PDE10A	FASN	NA	catalysis-precedes	NA	NA	NA
177460	PDE10A	PYCR3	NA	catalysis-precedes	NA	NA	NA
177461	PDE10A	NUDT2	catalysis-precedes	NA	NA	NA	NA
177462	PDE10A	GMPR	catalysis-precedes	catalysis-precedes	NA	catalysis-precedes	NA
177463	PDE10A	GMPR2	catalysis-precedes	catalysis-precedes	NA	catalysis-precedes	NA
177464	PDE10A	AKR1B1	NA	catalysis-precedes	NA	NA	NA
177465	PDE10A	AKR1A1	NA	catalysis-precedes	NA	NA	NA
177466	PDE10A	GPD2	NA	catalysis-precedes	NA	NA	NA
177467	PDE10A	OXSM	NA	catalysis-precedes	NA	NA	NA
177468	PDE10A	SLC27A5	catalysis-precedes	NA	NA	NA	NA
177469	PDE10A	PPCS	catalysis-precedes	NA	NA	NA	NA
177470	PDE10A	NADSYN1	catalysis-precedes	NA	NA	NA	NA
177471	PDE10A	LIPT1	catalysis-precedes	NA	NA	NA	NA
177472	PDE10A	HLCS	catalysis-precedes	NA	NA	NA	NA
177473	PDE10A	GMPS	catalysis-precedes	NA	NA	NA	NA
177474	PDE10A	FBP1	catalysis-precedes	NA	NA	NA	NA
177475	PDE10A	DCK	catalysis-precedes	NA	NA	NA	NA
177476	PDE10A	CARNS1	catalysis-precedes	NA	NA	NA	NA
177477	PDE10A	ASS1	catalysis-precedes	NA	NA	NA	NA
177478	PDE10A	SEPHS1	catalysis-precedes	NA	NA	NA	NA
177479	PDE10A	PKM	catalysis-precedes	NA	NA	NA	NA
177480	PDE10A	PKLR	catalysis-precedes	NA	NA	NA	NA
177481	PDE10A	PAPSS2	catalysis-precedes	NA	NA	NA	NA
177482	PDE10A	NT5C	catalysis-precedes	NA	NA	NA	NA
177483	PDE10A	NT5C2	NA	catalysis-precedes	catalysis-precedes	NA	NA
177484	PDE10A	NT5C1B	NA	NA	NA	catalysis-precedes	NA
177485	PDE10A	HPRT1	catalysis-precedes	NA	NA	NA	NA
177486	PDE10A	GUK1	catalysis-precedes	catalysis-precedes	catalysis-precedes	NA	NA
177487	PDE10A	CHEBI:17345	controls-production-of	NA	NA	NA	NA
177488	PDE10A	CHEBI:16027	controls-production-of	controls-production-of	NA	NA	NA
177489	PDE10A	BAAT	NA	catalysis-precedes	NA	NA	NA
177490	PDE10A	ASNS	catalysis-precedes	NA	NA	NA	NA
177491	PDE10A	APRT	catalysis-precedes	NA	NA	NA	NA
177492	PDE10A	ALDH3A1	NA	catalysis-precedes	NA	NA	NA
177493	PDE10A	ADPGK	catalysis-precedes	NA	NA	NA	NA
177494	PDE10A	ADK	catalysis-precedes	NA	NA	NA	NA
177495	PDE10A	ACSS2	catalysis-precedes	NA	NA	NA	NA
177496	PDE10A	ACSM5	catalysis-precedes	NA	NA	NA	NA
177497	PDE10A	ACSL4	catalysis-precedes	catalysis-precedes	NA	NA	NA
177498	PDE10A	AACS	NA	catalysis-precedes	NA	NA	NA
177499	PCYT2	ANKH	NA	NA	NA	catalysis-precedes	NA
177500	PCYT2	PPA1	NA	NA	NA	catalysis-precedes	NA
177501	PCYT2	LHPP	NA	NA	NA	catalysis-precedes	NA
177502	PCYT2	CHEBI:57876	NA	controls-production-of	controls-production-of	controls-production-of	NA
177503	PCYT2	POLR3K	catalysis-precedes	NA	NA	NA	NA
177504	PCYT2	CDS1	catalysis-precedes	NA	NA	NA	NA
177505	PCYT2	CHPT1	catalysis-precedes	catalysis-precedes	NA	NA	NA
177506	PCYT2	CEPT1	catalysis-precedes	catalysis-precedes	catalysis-precedes	catalysis-precedes	NA
177507	PCYT2	RFK	catalysis-precedes	NA	NA	NA	NA
177508	PCYT2	PPCS	catalysis-precedes	NA	NA	NA	NA
177509	PCYT2	ENTPD3	catalysis-precedes	NA	NA	NA	NA
177510	PCYT2	SELENOI	catalysis-precedes	catalysis-precedes	catalysis-precedes	catalysis-precedes	NA
177511	PCYT2	PFKP	catalysis-precedes	NA	NA	NA	NA
177512	PCYT2	PCYT1A	catalysis-precedes	NA	NA	NA	NA
177513	PCYT2	DOLK	catalysis-precedes	NA	NA	NA	NA
177514	PCYT2	CMAS	catalysis-precedes	NA	NA	NA	NA
177515	PCYT2	CHEBI:17677	controls-production-of	NA	NA	NA	NA
177516	PCYT2	CHEBI:15573	controls-production-of	NA	NA	NA	NA
177517	PCYT1A	ANKH	NA	NA	NA	catalysis-precedes	NA
177518	PCYT1A	CHEBI:58779	NA	NA	controls-production-of	NA	NA
177519	PCYT1A	PPA1	NA	NA	NA	catalysis-precedes	NA
177520	PCYT1A	LHPP	NA	NA	NA	catalysis-precedes	NA
177521	PCYT1A	POLR3K	catalysis-precedes	NA	NA	NA	NA
177522	PCYT1A	CDS1	catalysis-precedes	NA	NA	NA	NA
177523	PCYT1A	CHPT1	catalysis-precedes	catalysis-precedes	NA	catalysis-precedes	NA
177524	PCYT1A	CEPT1	catalysis-precedes	catalysis-precedes	catalysis-precedes	catalysis-precedes	NA
177525	PCYT1A	RFK	catalysis-precedes	NA	NA	NA	NA
177526	PCYT1A	CHKA	catalysis-precedes	NA	NA	NA	NA
177527	PCYT1A	PPCS	catalysis-precedes	NA	NA	NA	NA
177528	PCYT1A	ENTPD3	catalysis-precedes	NA	NA	NA	NA
177529	PCYT1A	SMPD1	catalysis-precedes	NA	NA	NA	NA
177530	PCYT1A	SGMS1	catalysis-precedes	NA	NA	NA	NA
177531	PCYT1A	SELENOI	catalysis-precedes	catalysis-precedes	NA	NA	NA
177532	PCYT1A	PHOSPHO1	catalysis-precedes	NA	NA	NA	NA
177533	PCYT1A	PFKP	catalysis-precedes	NA	NA	NA	NA
177534	PCYT1A	PCYT2	catalysis-precedes	NA	NA	NA	NA
177535	PCYT1A	DOLK	catalysis-precedes	NA	NA	NA	NA
177536	PCYT1A	CMAS	catalysis-precedes	NA	NA	NA	NA
177537	PCYT1A	CHEBI:18132	controls-production-of	NA	NA	NA	NA
177538	PCYT1A	CHEBI:17677	controls-production-of	NA	NA	NA	NA
177539	PCYT1A	ADPRM	NA	NA	catalysis-precedes	NA	NA
177540	PCK2	SLC25A1	NA	NA	NA	catalysis-precedes	NA
177541	PCK2	CHEBI:58702	NA	NA	controls-production-of	controls-production-of	NA
177542	PCK2	CHEBI:18021	NA	controls-production-of	NA	NA	NA
177543	PCK2	MDH1	catalysis-precedes	NA	NA	NA	NA
177544	PCK2	ENO3	catalysis-precedes	NA	catalysis-precedes	NA	NA
177545	PCK2	ENO2	catalysis-precedes	NA	catalysis-precedes	NA	NA
177546	PCK2	ENO1	catalysis-precedes	NA	catalysis-precedes	NA	NA
177547	PCK2	NANS	catalysis-precedes	NA	catalysis-precedes	NA	NA
177548	PCK2	ME3	catalysis-precedes	NA	NA	NA	NA
177549	PCK2	ME2	catalysis-precedes	NA	NA	NA	NA
177550	PCK2	LDHAL6A	catalysis-precedes	NA	NA	NA	NA
177551	PCK2	GOT2	catalysis-precedes	NA	NA	NA	NA
177552	PCK2	AGXT	catalysis-precedes	NA	NA	NA	NA
177553	PCK2	ENTPD5	catalysis-precedes	NA	NA	NA	NA
177554	PCK2	ENTPD3	catalysis-precedes	NA	NA	NA	NA
177555	PCK2	SUCLG2	catalysis-precedes	NA	NA	NA	NA
177556	PCK2	SUCLG1	catalysis-precedes	NA	NA	NA	NA
177557	PCK2	SUCLA2	catalysis-precedes	NA	NA	NA	NA
177558	PCK2	PKM	catalysis-precedes	NA	catalysis-precedes	NA	NA
177559	PCK2	PKLR	catalysis-precedes	NA	catalysis-precedes	NA	NA
177560	PCK2	PFKP	catalysis-precedes	NA	NA	NA	NA
177561	PCK2	PC	catalysis-precedes	NA	NA	NA	NA
177562	PCK2	NUDT16	catalysis-precedes	NA	NA	NA	NA
177563	PCK2	NME5	catalysis-precedes	NA	NA	NA	NA
177564	PCK2	CHEBI:44897	controls-production-of	NA	NA	NA	NA
177565	PCK2	CHEBI:17808	controls-production-of	NA	NA	NA	NA
177566	PCCA	ECHDC1	NA	NA	catalysis-precedes	NA	NA
177567	PCCA	MLYCD	NA	catalysis-precedes	NA	NA	NA
177568	PCCA	PCCB	NA	in-complex-with	in-complex-with	in-complex-with	NA
177569	PCCA	MCEE	catalysis-precedes	catalysis-precedes	catalysis-precedes	catalysis-precedes	NA
177570	PCCA	CHEBI:15466	controls-production-of	NA	NA	controls-production-of	NA
177571	PC	FAHD1	NA	NA	NA	catalysis-precedes	NA
177572	PC	MDH2	NA	catalysis-precedes	NA	catalysis-precedes	NA
177573	PC	CS	NA	catalysis-precedes	catalysis-precedes	catalysis-precedes	NA
177574	PC	MDH1	catalysis-precedes	NA	NA	NA	NA
177575	PC	ME3	catalysis-precedes	NA	NA	NA	NA
177576	PC	ME2	catalysis-precedes	NA	NA	NA	NA
177577	PC	ME1	catalysis-precedes	NA	NA	NA	NA
177578	PC	LDHAL6A	catalysis-precedes	NA	NA	NA	NA
177579	PC	GOT2	catalysis-precedes	catalysis-precedes	NA	catalysis-precedes	NA
177580	PC	AGXT	catalysis-precedes	NA	NA	NA	NA
177581	PC	TAT	catalysis-precedes	NA	NA	NA	NA
177582	PC	PKM	catalysis-precedes	NA	NA	NA	NA
177583	PC	PKLR	catalysis-precedes	NA	NA	NA	NA
177584	PC	PDHB	catalysis-precedes	NA	NA	NA	NA
177585	PC	PCK2	catalysis-precedes	catalysis-precedes	NA	catalysis-precedes	NA
177586	PC	NME5	catalysis-precedes	NA	NA	NA	NA
177587	PC	BCAT2	catalysis-precedes	NA	NA	NA	NA
177588	PC	ABAT	catalysis-precedes	NA	NA	NA	NA
177589	PARS2	AK8	NA	NA	catalysis-precedes	NA	NA
177590	PARS2	AK4	NA	NA	catalysis-precedes	NA	NA
177591	PARS2	PPA2	NA	NA	NA	catalysis-precedes	NA
177592	PARS2	CHEBI:456215	NA	NA	controls-production-of	controls-production-of	NA
177593	PARS2	AK2	NA	NA	catalysis-precedes	NA	NA
177594	PARS2	AK7	NA	NA	catalysis-precedes	NA	NA
177595	PARS2	AK5	NA	NA	catalysis-precedes	NA	NA
177596	PARS2	AK1	NA	NA	catalysis-precedes	NA	NA
177597	PARS2	AMPD3	NA	NA	catalysis-precedes	NA	NA
177598	PARS2	AMPD2	NA	NA	catalysis-precedes	NA	NA
177599	PARS2	AMPD1	NA	NA	catalysis-precedes	NA	NA
177600	PARS2	SLC27A5	catalysis-precedes	NA	NA	NA	NA
177601	PARS2	PPCS	catalysis-precedes	NA	NA	NA	NA
177602	PARS2	NADSYN1	catalysis-precedes	NA	NA	NA	NA
177603	PARS2	LIPT1	catalysis-precedes	NA	NA	NA	NA
177604	PARS2	HLCS	catalysis-precedes	NA	NA	NA	NA
177605	PARS2	GMPS	catalysis-precedes	NA	NA	NA	NA
177606	PARS2	FBP1	catalysis-precedes	NA	NA	NA	NA
177607	PARS2	DCK	catalysis-precedes	NA	NA	NA	NA
177608	PARS2	CARNS1	catalysis-precedes	NA	NA	NA	NA
177609	PARS2	ASS1	catalysis-precedes	NA	NA	NA	NA
177610	PARS2	AK3	NA	NA	catalysis-precedes	catalysis-precedes	NA
177611	PARS2	SEPHS1	catalysis-precedes	NA	NA	NA	NA
177612	PARS2	PKM	catalysis-precedes	NA	NA	NA	NA
177613	PARS2	PKLR	catalysis-precedes	NA	NA	NA	NA
177614	PARS2	PAPSS2	catalysis-precedes	NA	NA	NA	NA
177615	PARS2	NT5E	NA	NA	catalysis-precedes	NA	NA
177616	PARS2	NT5C	catalysis-precedes	NA	NA	NA	NA
177617	PARS2	NT5C3A	NA	NA	catalysis-precedes	NA	NA
177618	PARS2	NT5C2	NA	NA	catalysis-precedes	NA	NA
177619	PARS2	NT5C1B	NA	NA	catalysis-precedes	NA	NA
177620	PARS2	NT5C1A	NA	NA	catalysis-precedes	NA	NA
177621	PARS2	CHEBI:16027	controls-production-of	NA	NA	NA	NA
177622	PARS2	ASNS	catalysis-precedes	NA	NA	NA	NA
177623	PARS2	ADPGK	catalysis-precedes	NA	NA	NA	NA
177624	PARS2	ADK	catalysis-precedes	NA	NA	NA	NA
177625	PARS2	ACSS2	catalysis-precedes	NA	NA	NA	NA
177626	PARS2	ACSM5	catalysis-precedes	NA	NA	NA	NA
177627	PARS2	ACSL4	catalysis-precedes	NA	NA	NA	NA
177628	PAPSS2	SULT6B1	NA	NA	NA	catalysis-precedes	NA
177629	PAPSS2	SULT1C4	NA	NA	NA	catalysis-precedes	NA
177630	PAPSS2	SULT1C2	NA	NA	NA	catalysis-precedes	NA
177631	PAPSS2	SULT1B1	NA	NA	NA	catalysis-precedes	NA
177632	PAPSS2	ANKH	NA	NA	NA	catalysis-precedes	NA
177633	PAPSS2	SLC35B3	NA	NA	catalysis-precedes	catalysis-precedes	NA
177634	PAPSS2	CHST15	NA	NA	catalysis-precedes	NA	NA
177635	PAPSS2	TPST2	NA	NA	catalysis-precedes	NA	NA
177636	PAPSS2	TPST1	NA	NA	catalysis-precedes	NA	NA
177637	PAPSS2	SULT1C3	NA	NA	catalysis-precedes	NA	NA
177638	PAPSS2	SLC35B2	NA	catalysis-precedes	catalysis-precedes	catalysis-precedes	NA
177639	PAPSS2	CHEBI:28450	NA	controls-production-of	NA	controls-production-of	NA
177640	PAPSS2	PPA1	NA	NA	NA	catalysis-precedes	NA
177641	PAPSS2	LHPP	NA	NA	NA	catalysis-precedes	NA
177642	PAPSS2	CHST1	NA	NA	catalysis-precedes	NA	NA
177643	PAPSS2	SULT4A1	NA	catalysis-precedes	NA	catalysis-precedes	NA
177644	PAPSS2	SULT1E1	NA	catalysis-precedes	catalysis-precedes	catalysis-precedes	NA
177645	PAPSS2	PAPSS1	NA	catalysis-precedes	catalysis-precedes	catalysis-precedes	NA
177646	PAPSS2	CHEBI:2485	controls-production-of	controls-production-of	NA	controls-production-of	NA
177647	PAPSS2	CHST11	catalysis-precedes	NA	NA	NA	NA
177648	PAPSS2	STS	catalysis-precedes	NA	NA	NA	NA
177649	PAPSS2	ENPP1	catalysis-precedes	NA	NA	NA	NA
177650	PAPSS2	GAL3ST1	catalysis-precedes	catalysis-precedes	catalysis-precedes	NA	NA
177651	PAPSS2	SLC27A5	catalysis-precedes	NA	NA	NA	NA
177652	PAPSS2	PPCS	catalysis-precedes	NA	NA	NA	NA
177653	PAPSS2	NADSYN1	catalysis-precedes	NA	NA	NA	NA
177654	PAPSS2	LIPT1	catalysis-precedes	NA	NA	NA	NA
177655	PAPSS2	HLCS	catalysis-precedes	NA	NA	NA	NA
177656	PAPSS2	GMPS	catalysis-precedes	NA	NA	NA	NA
177657	PAPSS2	FBP1	catalysis-precedes	NA	NA	NA	NA
177658	PAPSS2	DCK	catalysis-precedes	NA	NA	NA	NA
177659	PAPSS2	CARNS1	catalysis-precedes	NA	NA	NA	NA
177660	PAPSS2	ASS1	catalysis-precedes	NA	NA	NA	NA
177661	PAPSS2	SULT2B1	catalysis-precedes	catalysis-precedes	catalysis-precedes	catalysis-precedes	NA
177662	PAPSS2	SULT2A1	catalysis-precedes	catalysis-precedes	catalysis-precedes	catalysis-precedes	NA
177663	PAPSS2	SULT1A4	catalysis-precedes	NA	NA	catalysis-precedes	NA
177664	PAPSS2	SULT1A3	catalysis-precedes	NA	catalysis-precedes	catalysis-precedes	NA
177665	PAPSS2	SULT1A2	catalysis-precedes	catalysis-precedes	catalysis-precedes	catalysis-precedes	NA
177666	PAPSS2	SULT1A1	catalysis-precedes	NA	catalysis-precedes	catalysis-precedes	NA
177667	PAPSS2	SEPHS1	catalysis-precedes	NA	NA	NA	NA
177668	PAPSS2	PKM	catalysis-precedes	NA	NA	NA	NA
177669	PAPSS2	PKLR	catalysis-precedes	NA	NA	NA	NA
177670	PAPSS2	NT5C	catalysis-precedes	NA	NA	NA	NA
177671	PAPSS2	CHEBI:26836	controls-production-of	NA	NA	NA	NA
177672	PAPSS2	CHEBI:17980	controls-production-of	NA	NA	NA	NA
177673	PAPSS2	CHEBI:17709	controls-production-of	NA	NA	NA	NA
177674	PAPSS2	CHEBI:16027	controls-production-of	NA	NA	NA	NA
177675	PAPSS2	BPNT1	catalysis-precedes	NA	NA	NA	NA
177676	PAPSS2	ASNS	catalysis-precedes	NA	NA	NA	NA
177677	PAPSS2	ADPGK	catalysis-precedes	NA	NA	NA	NA
177678	PAPSS2	ADK	catalysis-precedes	NA	NA	NA	NA
177679	PAPSS2	ACSS2	catalysis-precedes	NA	NA	NA	NA
177680	PAPSS2	ACSM5	catalysis-precedes	NA	NA	NA	NA
177681	PAPSS2	ACSL4	catalysis-precedes	NA	NA	NA	NA
177682	PAICS	CHEBI:58564	NA	controls-production-of	controls-production-of	NA	NA
177683	PAICS	ADSL	catalysis-precedes	catalysis-precedes	catalysis-precedes	catalysis-precedes	NA
177684	PAH	TTL	NA	NA	NA	catalysis-precedes	NA
177685	PAH	YARS1	NA	NA	catalysis-precedes	catalysis-precedes	NA
177686	PAH	SLC7A5	NA	catalysis-precedes	NA	NA	NA
177687	PAH	SLC7A6	NA	catalysis-precedes	NA	NA	NA
177688	PAH	SLC16A10	NA	catalysis-precedes	NA	NA	NA
177689	PAH	PCBD2	NA	NA	catalysis-precedes	NA	NA
177690	PAH	PCBD1	NA	catalysis-precedes	catalysis-precedes	catalysis-precedes	NA
177691	PAH	CHEBI:15374	NA	controls-production-of	NA	controls-production-of	NA
177692	PAH	ABCA1	NA	catalysis-precedes	NA	NA	NA
177693	PAH	YARS2	catalysis-precedes	NA	catalysis-precedes	NA	NA
177694	PAH	TYR	catalysis-precedes	catalysis-precedes	catalysis-precedes	NA	NA
177695	PAH	QDPR	catalysis-precedes	NA	NA	NA	NA
177696	PAH	DDC	catalysis-precedes	NA	NA	NA	NA
177697	PAH	IL4I1	catalysis-precedes	NA	NA	NA	NA
177698	PAH	GOT2	catalysis-precedes	NA	NA	NA	NA
177699	PAH	TH	catalysis-precedes	NA	catalysis-precedes	catalysis-precedes	NA
177700	PAH	TAT	catalysis-precedes	NA	catalysis-precedes	NA	NA
177701	PAH	GOT1	catalysis-precedes	catalysis-precedes	NA	NA	NA
177702	PAH	CHEBI:17895	controls-production-of	controls-production-of	NA	NA	NA
177703	PAFAH2	LPCAT1	NA	NA	catalysis-precedes	NA	NA
177704	PAFAH2	SLC7A9	NA	catalysis-precedes	NA	NA	NA
177705	PAFAH2	ACY3	NA	catalysis-precedes	NA	NA	NA
177706	PAFAH2	ACSS3	NA	NA	catalysis-precedes	NA	NA
177707	PAFAH2	ACSS1	NA	NA	catalysis-precedes	NA	NA
177708	PAFAH2	CHPT1	catalysis-precedes	NA	NA	NA	NA
177709	PAFAH2	CEPT1	catalysis-precedes	NA	NA	NA	NA
177710	PAFAH2	PON1	catalysis-precedes	NA	NA	NA	NA
177711	PAFAH2	ALDH3A2	catalysis-precedes	NA	NA	NA	NA
177712	PAFAH2	ACY1	catalysis-precedes	catalysis-precedes	NA	NA	NA
177713	PAFAH2	SPTLC1	catalysis-precedes	NA	NA	NA	NA
177714	PAFAH2	SOAT1	catalysis-precedes	NA	NA	NA	NA
177715	PAFAH2	PPT1	catalysis-precedes	NA	NA	NA	NA
177716	PAFAH2	OGDH	catalysis-precedes	NA	NA	NA	NA
177717	PAFAH2	OGDHL	catalysis-precedes	NA	NA	NA	NA
177718	PAFAH2	NAT2	catalysis-precedes	NA	NA	NA	NA
177719	PAFAH2	NAT1	catalysis-precedes	NA	NA	NA	NA
177720	PAFAH2	NAGS	catalysis-precedes	NA	NA	NA	NA
177721	PAFAH2	LPCAT2	catalysis-precedes	NA	catalysis-precedes	NA	NA
177722	PAFAH2	JMJD7-PLA2G4B	catalysis-precedes	NA	NA	NA	NA
177723	PAFAH2	HIBCH	catalysis-precedes	NA	NA	NA	NA
177724	PAFAH2	GPAT3	catalysis-precedes	NA	NA	NA	NA
177725	PAFAH2	GNPNAT1	catalysis-precedes	NA	NA	NA	NA
177726	PAFAH2	ELOVL6	catalysis-precedes	NA	NA	NA	NA
177727	PAFAH2	CHAT	catalysis-precedes	NA	NA	NA	NA
177728	PAFAH2	CES5A	catalysis-precedes	NA	NA	NA	NA
177729	PAFAH2	CERS1	catalysis-precedes	NA	NA	NA	NA
177730	PAFAH2	ALDH6A1	catalysis-precedes	NA	NA	NA	NA
177731	PAFAH2	ALAS2	catalysis-precedes	NA	NA	NA	NA
177732	PAFAH2	ALAS1	catalysis-precedes	NA	NA	NA	NA
177733	PAFAH2	AKR1B10	catalysis-precedes	NA	NA	NA	NA
177734	PAFAH2	SLC27A5	catalysis-precedes	NA	NA	NA	NA
177735	PAFAH2	SUCLG2	catalysis-precedes	NA	NA	NA	NA
177736	PAFAH2	SUCLG1	catalysis-precedes	NA	NA	NA	NA
177737	PAFAH2	SUCLA2	catalysis-precedes	NA	NA	NA	NA
177738	PAFAH2	SELENOI	catalysis-precedes	NA	NA	NA	NA
177739	PAFAH2	SCP2	catalysis-precedes	NA	NA	NA	NA
177740	PAFAH2	SAT2	catalysis-precedes	NA	NA	NA	NA
177741	PAFAH2	PNPLA7	catalysis-precedes	NA	NA	NA	NA
177742	PAFAH2	PNPLA6	catalysis-precedes	NA	NA	NA	NA
177743	PAFAH2	PLB1	catalysis-precedes	NA	NA	NA	NA
177744	PAFAH2	PLA2G6	catalysis-precedes	NA	NA	NA	NA
177745	PAFAH2	PLA2G5	catalysis-precedes	NA	NA	NA	NA
177746	PAFAH2	PLA2G4E	catalysis-precedes	NA	NA	NA	NA
177747	PAFAH2	PLA2G4B	catalysis-precedes	NA	NA	NA	NA
177748	PAFAH2	PLA2G4A	catalysis-precedes	NA	NA	NA	NA
177749	PAFAH2	PLA2G3	catalysis-precedes	NA	NA	NA	NA
177750	PAFAH2	PLA2G2F	catalysis-precedes	NA	NA	NA	NA
177751	PAFAH2	PLA2G2E	catalysis-precedes	NA	NA	NA	NA
177752	PAFAH2	PLA2G2D	catalysis-precedes	NA	NA	NA	NA
177753	PAFAH2	PLA2G2C	catalysis-precedes	NA	NA	NA	NA
177754	PAFAH2	PLA2G2A	catalysis-precedes	NA	NA	NA	NA
177755	PAFAH2	PLA2G1B	catalysis-precedes	NA	NA	NA	NA
177756	PAFAH2	PLA2G12B	catalysis-precedes	NA	NA	NA	NA
177757	PAFAH2	PLA2G12A	catalysis-precedes	NA	NA	NA	NA
177758	PAFAH2	PLA2G10	catalysis-precedes	NA	NA	NA	NA
177759	PAFAH2	PIGW	catalysis-precedes	NA	NA	NA	NA
177760	PAFAH2	PIGL	catalysis-precedes	NA	NA	NA	NA
177761	PAFAH2	PDHB	catalysis-precedes	NA	NA	NA	NA
177762	PAFAH2	LYPLA2	catalysis-precedes	NA	NA	NA	NA
177763	PAFAH2	LPCAT4	catalysis-precedes	NA	NA	NA	NA
177764	PAFAH2	HGSNAT	catalysis-precedes	NA	NA	NA	NA
177765	PAFAH2	GCAT	catalysis-precedes	NA	NA	NA	NA
177766	PAFAH2	DLST	catalysis-precedes	NA	NA	NA	NA
177767	PAFAH2	DLD	catalysis-precedes	NA	NA	NA	NA
177768	PAFAH2	DLAT	catalysis-precedes	NA	NA	NA	NA
177769	PAFAH2	CPT2	catalysis-precedes	NA	NA	NA	NA
177770	PAFAH2	CPT1C	catalysis-precedes	NA	NA	NA	NA
177771	PAFAH2	CPT1B	catalysis-precedes	NA	NA	NA	NA
177772	PAFAH2	CPT1A	catalysis-precedes	NA	NA	NA	NA
177773	PAFAH2	COASY	catalysis-precedes	NA	NA	NA	NA
177774	PAFAH2	CHEBI:15366	controls-production-of	NA	NA	controls-production-of	NA
177775	PAFAH2	CHEBI:15351	controls-production-of	NA	NA	NA	NA
177776	PAFAH2	CHEBI:15346	controls-production-of	NA	NA	NA	NA
177777	PAFAH2	BAAT	catalysis-precedes	NA	NA	NA	NA
177778	PAFAH2	AWAT2	catalysis-precedes	NA	NA	NA	NA
177779	PAFAH2	ASAH1	catalysis-precedes	NA	NA	NA	NA
177780	PAFAH2	ALDH3A1	catalysis-precedes	NA	NA	NA	NA
177781	PAFAH2	ACSS2	catalysis-precedes	catalysis-precedes	catalysis-precedes	catalysis-precedes	NA
177782	PAFAH2	ACSM5	catalysis-precedes	NA	NA	NA	NA
177783	PAFAH2	ACSL4	catalysis-precedes	NA	NA	NA	NA
177784	PAFAH2	ACOT2	catalysis-precedes	NA	NA	NA	NA
177785	PAFAH2	ACOT12	catalysis-precedes	NA	NA	NA	NA
177786	PAFAH2	ACAT1	catalysis-precedes	NA	NA	NA	NA
177787	PAFAH2	ACACA	catalysis-precedes	NA	NA	NA	NA
177788	PAFAH2	ACAA2	catalysis-precedes	NA	NA	NA	NA
177789	PAFAH2	ACAA1	catalysis-precedes	NA	NA	NA	NA
177790	PAFAH2	AASDHPPT	catalysis-precedes	NA	NA	NA	NA
177791	PAFAH2	AANAT	catalysis-precedes	NA	NA	NA	NA
177792	PAFAH2	AACS	catalysis-precedes	catalysis-precedes	NA	NA	NA
177793	P4HA3	COL9A3	NA	NA	NA	controls-state-change-of	NA
177794	P4HA3	COL9A2	NA	NA	NA	controls-state-change-of	NA
177795	P4HA3	COL9A1	NA	NA	NA	controls-state-change-of	NA
177796	P4HA3	COL8A2	NA	NA	NA	controls-state-change-of	NA
177797	P4HA3	COL8A1	NA	NA	NA	controls-state-change-of	NA
177798	P4HA3	COL7A1	NA	NA	NA	controls-state-change-of	NA
177799	P4HA3	COL6A6	NA	NA	NA	controls-state-change-of	NA
177800	P4HA3	COL6A5	NA	NA	NA	controls-state-change-of	NA
177801	P4HA3	COL6A3	NA	NA	NA	controls-state-change-of	NA
177802	P4HA3	COL6A2	NA	NA	NA	controls-state-change-of	NA
177803	P4HA3	COL6A1	NA	NA	NA	controls-state-change-of	NA
177804	P4HA3	COL5A3	NA	NA	NA	controls-state-change-of	NA
177805	P4HA3	COL5A2	NA	NA	NA	controls-state-change-of	NA
177806	P4HA3	COL5A1	NA	NA	NA	controls-state-change-of	NA
177807	P4HA3	COL4A6	NA	NA	NA	controls-state-change-of	NA
177808	P4HA3	COL4A5	NA	NA	NA	controls-state-change-of	NA
177809	P4HA3	COL4A4	NA	NA	NA	controls-state-change-of	NA
177810	P4HA3	COL4A3	NA	NA	NA	controls-state-change-of	NA
177811	P4HA3	COL4A2	NA	NA	NA	controls-state-change-of	NA
177812	P4HA3	COL4A1	NA	NA	NA	controls-state-change-of	NA
177813	P4HA3	COL3A1	NA	NA	NA	controls-state-change-of	NA
177814	P4HA3	COL2A1	NA	NA	NA	controls-state-change-of	NA
177815	P4HA3	COL28A1	NA	NA	NA	controls-state-change-of	NA
177816	P4HA3	COL27A1	NA	NA	NA	controls-state-change-of	NA
177817	P4HA3	COL26A1	NA	NA	NA	controls-state-change-of	NA
177818	P4HA3	COL25A1	NA	NA	NA	controls-state-change-of	NA
177819	P4HA3	COL24A1	NA	NA	NA	controls-state-change-of	NA
177820	P4HA3	COL23A1	NA	NA	NA	controls-state-change-of	NA
177821	P4HA3	COL22A1	NA	NA	NA	controls-state-change-of	NA
177822	P4HA3	COL21A1	NA	NA	NA	controls-state-change-of	NA
177823	P4HA3	COL20A1	NA	NA	NA	controls-state-change-of	NA
177824	P4HA3	COL1A2	NA	NA	NA	controls-state-change-of	NA
177825	P4HA3	COL1A1	NA	NA	NA	controls-state-change-of	NA
177826	P4HA3	COL19A1	NA	NA	NA	controls-state-change-of	NA
177827	P4HA3	COL18A1	NA	NA	NA	controls-state-change-of	NA
177828	P4HA3	COL17A1	NA	NA	NA	controls-state-change-of	NA
177829	P4HA3	COL16A1	NA	NA	NA	controls-state-change-of	NA
177830	P4HA3	COL15A1	NA	NA	NA	controls-state-change-of	NA
177831	P4HA3	COL14A1	NA	NA	NA	controls-state-change-of	NA
177832	P4HA3	COL13A1	NA	NA	NA	controls-state-change-of	NA
177833	P4HA3	COL12A1	NA	NA	NA	controls-state-change-of	NA
177834	P4HA3	COL11A2	NA	NA	NA	controls-state-change-of	NA
177835	P4HA3	COL11A1	NA	NA	NA	controls-state-change-of	NA
177836	P4HA3	COL10A1	NA	NA	NA	controls-state-change-of	NA
177837	P4HA3	P4HB	NA	NA	NA	controls-state-change-of & in-complex-with	NA
177838	P4HA3	PYCR3	catalysis-precedes	NA	NA	NA	NA
177839	P4HA3	PRODH	catalysis-precedes	NA	NA	NA	NA
177840	P4HA3	ALDH5A1	catalysis-precedes	NA	NA	NA	NA
177841	P4HA3	PRODH2	catalysis-precedes	NA	NA	NA	NA
177842	P4HA3	TMLHE	catalysis-precedes	NA	NA	NA	NA
177843	P4HA3	PSAT1	catalysis-precedes	NA	NA	NA	NA
177844	P4HA3	OAT	catalysis-precedes	NA	NA	NA	NA
177845	P4HA3	L2HGDH	catalysis-precedes	NA	NA	NA	NA
177846	P4HA3	KYAT1	catalysis-precedes	NA	NA	NA	NA
177847	P4HA3	IL4I1	catalysis-precedes	NA	NA	NA	NA
177848	P4HA3	IDH3G	catalysis-precedes	NA	NA	NA	NA
177849	P4HA3	IDH3B	catalysis-precedes	NA	NA	NA	NA
177850	P4HA3	IDH3A	catalysis-precedes	NA	NA	NA	NA
177851	P4HA3	IDH2	catalysis-precedes	NA	NA	NA	NA
177852	P4HA3	IDH1	catalysis-precedes	NA	NA	NA	NA
177853	P4HA3	GOT2	catalysis-precedes	NA	NA	NA	NA
177854	P4HA3	GLUD2	catalysis-precedes	NA	NA	NA	NA
177855	P4HA3	AGXT	catalysis-precedes	NA	NA	NA	NA
177856	P4HA3	OGDH	catalysis-precedes	NA	NA	NA	NA
177857	P4HA3	OGDHL	catalysis-precedes	NA	NA	NA	NA
177858	P4HA3	OXCT2	catalysis-precedes	NA	NA	NA	NA
177859	P4HA3	TAT	catalysis-precedes	NA	NA	NA	NA
177860	P4HA3	SUCLG2	catalysis-precedes	NA	NA	NA	NA
177861	P4HA3	SUCLG1	catalysis-precedes	NA	NA	NA	NA
177862	P4HA3	SUCLA2	catalysis-precedes	NA	NA	NA	NA
177863	P4HA3	SDHA	catalysis-precedes	NA	NA	NA	NA
177864	P4HA3	PLOD3	catalysis-precedes	NA	NA	NA	NA
177865	P4HA3	PLOD2	catalysis-precedes	NA	NA	NA	NA
177866	P4HA3	PLOD1	catalysis-precedes	NA	NA	NA	NA
177867	P4HA3	PARS2	catalysis-precedes	NA	NA	NA	NA
177868	P4HA3	GOT1	catalysis-precedes	NA	NA	NA	NA
177869	P4HA3	DHODH	catalysis-precedes	NA	NA	NA	NA
177870	P4HA3	CHEBI:18095	controls-production-of	NA	NA	NA	NA
177871	P4HA3	CHEBI:17203	controls-production-of	NA	NA	NA	NA
177872	P4HA3	CHEBI:15741	controls-production-of	NA	NA	NA	NA
177873	P4HA3	BCAT2	catalysis-precedes	NA	NA	NA	NA
177874	P4HA3	BBOX1	catalysis-precedes	NA	NA	NA	NA
177875	P4HA3	ABAT	catalysis-precedes	NA	NA	NA	NA
177876	P4HA3	AASS	catalysis-precedes	NA	NA	NA	NA
177877	P4HA2	COL9A3	NA	NA	NA	controls-state-change-of	NA
177878	P4HA2	COL9A2	NA	NA	NA	controls-state-change-of	NA
177879	P4HA2	COL9A1	NA	NA	NA	controls-state-change-of	NA
177880	P4HA2	COL8A2	NA	NA	NA	controls-state-change-of	NA
177881	P4HA2	COL8A1	NA	NA	NA	controls-state-change-of	NA
177882	P4HA2	COL7A1	NA	NA	NA	controls-state-change-of	NA
177883	P4HA2	COL6A6	NA	NA	NA	controls-state-change-of	NA
177884	P4HA2	COL6A5	NA	NA	NA	controls-state-change-of	NA
177885	P4HA2	COL6A3	NA	NA	NA	controls-state-change-of	NA
177886	P4HA2	COL6A2	NA	NA	NA	controls-state-change-of	NA
177887	P4HA2	COL6A1	NA	NA	NA	controls-state-change-of	NA
177888	P4HA2	COL5A3	NA	NA	NA	controls-state-change-of	NA
177889	P4HA2	COL5A2	NA	NA	NA	controls-state-change-of	NA
177890	P4HA2	COL5A1	NA	NA	NA	controls-state-change-of	NA
177891	P4HA2	COL4A6	NA	NA	NA	controls-state-change-of	NA
177892	P4HA2	COL4A5	NA	NA	NA	controls-state-change-of	NA
177893	P4HA2	COL4A4	NA	NA	NA	controls-state-change-of	NA
177894	P4HA2	COL4A3	NA	NA	NA	controls-state-change-of	NA
177895	P4HA2	COL4A2	NA	NA	NA	controls-state-change-of	NA
177896	P4HA2	COL4A1	NA	NA	NA	controls-state-change-of	NA
177897	P4HA2	COL3A1	NA	NA	NA	controls-state-change-of	NA
177898	P4HA2	COL2A1	NA	NA	NA	controls-state-change-of	NA
177899	P4HA2	COL28A1	NA	NA	NA	controls-state-change-of	NA
177900	P4HA2	COL27A1	NA	NA	NA	controls-state-change-of	NA
177901	P4HA2	COL26A1	NA	NA	NA	controls-state-change-of	NA
177902	P4HA2	COL25A1	NA	NA	NA	controls-state-change-of	NA
177903	P4HA2	COL24A1	NA	NA	NA	controls-state-change-of	NA
177904	P4HA2	COL23A1	NA	NA	NA	controls-state-change-of	NA
177905	P4HA2	COL22A1	NA	NA	NA	controls-state-change-of	NA
177906	P4HA2	COL21A1	NA	NA	NA	controls-state-change-of	NA
177907	P4HA2	COL20A1	NA	NA	NA	controls-state-change-of	NA
177908	P4HA2	COL1A2	NA	NA	NA	controls-state-change-of	NA
177909	P4HA2	COL1A1	NA	NA	NA	controls-state-change-of	NA
177910	P4HA2	COL19A1	NA	NA	NA	controls-state-change-of	NA
177911	P4HA2	COL18A1	NA	NA	NA	controls-state-change-of	NA
177912	P4HA2	COL17A1	NA	NA	NA	controls-state-change-of	NA
177913	P4HA2	COL16A1	NA	NA	NA	controls-state-change-of	NA
177914	P4HA2	COL15A1	NA	NA	NA	controls-state-change-of	NA
177915	P4HA2	COL14A1	NA	NA	NA	controls-state-change-of	NA
177916	P4HA2	COL13A1	NA	NA	NA	controls-state-change-of	NA
177917	P4HA2	COL12A1	NA	NA	NA	controls-state-change-of	NA
177918	P4HA2	COL11A2	NA	NA	NA	controls-state-change-of	NA
177919	P4HA2	COL11A1	NA	NA	NA	controls-state-change-of	NA
177920	P4HA2	COL10A1	NA	NA	NA	controls-state-change-of	NA
177921	P4HA2	P4HB	NA	in-complex-with	NA	in-complex-with & controls-state-change-of	NA
177922	P4HA2	PYCR3	catalysis-precedes	NA	NA	NA	NA
177923	P4HA2	PRODH	catalysis-precedes	NA	NA	NA	NA
177924	P4HA2	ALDH5A1	catalysis-precedes	NA	NA	NA	NA
177925	P4HA2	PRODH2	catalysis-precedes	NA	NA	NA	NA
177926	P4HA2	TMLHE	catalysis-precedes	NA	NA	NA	NA
177927	P4HA2	PSAT1	catalysis-precedes	NA	NA	NA	NA
177928	P4HA2	OAT	catalysis-precedes	NA	NA	NA	NA
177929	P4HA2	L2HGDH	catalysis-precedes	NA	NA	NA	NA
177930	P4HA2	KYAT1	catalysis-precedes	NA	NA	NA	NA
177931	P4HA2	IL4I1	catalysis-precedes	NA	NA	NA	NA
177932	P4HA2	IDH3G	catalysis-precedes	NA	NA	NA	NA
177933	P4HA2	IDH3B	catalysis-precedes	NA	NA	NA	NA
177934	P4HA2	IDH3A	catalysis-precedes	NA	NA	NA	NA
177935	P4HA2	IDH2	catalysis-precedes	NA	NA	NA	NA
177936	P4HA2	IDH1	catalysis-precedes	NA	NA	NA	NA
177937	P4HA2	GOT2	catalysis-precedes	NA	NA	NA	NA
177938	P4HA2	GLUD2	catalysis-precedes	NA	NA	NA	NA
177939	P4HA2	AGXT	catalysis-precedes	NA	NA	NA	NA
177940	P4HA2	OGDH	catalysis-precedes	NA	NA	NA	NA
177941	P4HA2	OGDHL	catalysis-precedes	NA	NA	NA	NA
177942	P4HA2	OXCT2	catalysis-precedes	NA	NA	NA	NA
177943	P4HA2	TAT	catalysis-precedes	NA	NA	NA	NA
177944	P4HA2	SUCLG2	catalysis-precedes	NA	NA	NA	NA
177945	P4HA2	SUCLG1	catalysis-precedes	NA	NA	NA	NA
177946	P4HA2	SUCLA2	catalysis-precedes	NA	NA	NA	NA
177947	P4HA2	SDHA	catalysis-precedes	NA	NA	NA	NA
177948	P4HA2	PLOD3	catalysis-precedes	NA	NA	NA	NA
177949	P4HA2	PLOD2	catalysis-precedes	NA	NA	NA	NA
177950	P4HA2	PLOD1	catalysis-precedes	NA	NA	NA	NA
177951	P4HA2	PARS2	catalysis-precedes	NA	NA	NA	NA
177952	P4HA2	GOT1	catalysis-precedes	NA	NA	NA	NA
177953	P4HA2	DHODH	catalysis-precedes	NA	NA	NA	NA
177954	P4HA2	CHEBI:18095	controls-production-of	controls-production-of	NA	NA	NA
177955	P4HA2	CHEBI:17203	controls-production-of	NA	NA	NA	NA
177956	P4HA2	CHEBI:15741	controls-production-of	NA	NA	NA	NA
177957	P4HA2	BCAT2	catalysis-precedes	NA	NA	NA	NA
177958	P4HA2	BBOX1	catalysis-precedes	NA	NA	NA	NA
177959	P4HA2	ABAT	catalysis-precedes	NA	NA	NA	NA
177960	P4HA2	AASS	catalysis-precedes	NA	NA	NA	NA
177961	P4HA1	COL9A3	NA	NA	NA	controls-state-change-of	NA
177962	P4HA1	COL9A2	NA	NA	NA	controls-state-change-of	NA
177963	P4HA1	COL9A1	NA	NA	NA	controls-state-change-of	NA
177964	P4HA1	COL8A2	NA	NA	NA	controls-state-change-of	NA
177965	P4HA1	COL8A1	NA	NA	NA	controls-state-change-of	NA
177966	P4HA1	COL7A1	NA	NA	NA	controls-state-change-of	NA
177967	P4HA1	COL6A6	NA	NA	NA	controls-state-change-of	NA
177968	P4HA1	COL6A5	NA	NA	NA	controls-state-change-of	NA
177969	P4HA1	COL6A3	NA	NA	NA	controls-state-change-of	NA
177970	P4HA1	COL6A2	NA	NA	NA	controls-state-change-of	NA
177971	P4HA1	COL6A1	NA	NA	NA	controls-state-change-of	NA
177972	P4HA1	COL5A3	NA	NA	NA	controls-state-change-of	NA
177973	P4HA1	COL5A2	NA	NA	NA	controls-state-change-of	NA
177974	P4HA1	COL5A1	NA	NA	NA	controls-state-change-of	NA
177975	P4HA1	COL4A6	NA	NA	NA	controls-state-change-of	NA
177976	P4HA1	COL4A5	NA	NA	NA	controls-state-change-of	NA
177977	P4HA1	COL4A4	NA	NA	NA	controls-state-change-of	NA
177978	P4HA1	COL4A3	NA	NA	NA	controls-state-change-of	NA
177979	P4HA1	COL4A2	NA	NA	NA	controls-state-change-of	NA
177980	P4HA1	COL4A1	NA	NA	NA	controls-state-change-of	NA
177981	P4HA1	COL3A1	NA	NA	NA	controls-state-change-of	NA
177982	P4HA1	COL2A1	NA	NA	NA	controls-state-change-of	NA
177983	P4HA1	COL28A1	NA	NA	NA	controls-state-change-of	NA
177984	P4HA1	COL27A1	NA	NA	NA	controls-state-change-of	NA
177985	P4HA1	COL26A1	NA	NA	NA	controls-state-change-of	NA
177986	P4HA1	COL25A1	NA	NA	NA	controls-state-change-of	NA
177987	P4HA1	COL24A1	NA	NA	NA	controls-state-change-of	NA
177988	P4HA1	COL23A1	NA	NA	NA	controls-state-change-of	NA
177989	P4HA1	COL22A1	NA	NA	NA	controls-state-change-of	NA
177990	P4HA1	COL21A1	NA	NA	NA	controls-state-change-of	NA
177991	P4HA1	COL20A1	NA	NA	NA	controls-state-change-of	NA
177992	P4HA1	COL1A2	NA	NA	NA	controls-state-change-of	NA
177993	P4HA1	COL1A1	NA	NA	NA	controls-state-change-of	NA
177994	P4HA1	COL19A1	NA	NA	NA	controls-state-change-of	NA
177995	P4HA1	COL18A1	NA	NA	NA	controls-state-change-of	NA
177996	P4HA1	COL17A1	NA	NA	NA	controls-state-change-of	NA
177997	P4HA1	COL16A1	NA	NA	NA	controls-state-change-of	NA
177998	P4HA1	COL15A1	NA	NA	NA	controls-state-change-of	NA
177999	P4HA1	COL14A1	NA	NA	NA	controls-state-change-of	NA
178000	P4HA1	COL13A1	NA	NA	NA	controls-state-change-of	NA
178001	P4HA1	COL12A1	NA	NA	NA	controls-state-change-of	NA
178002	P4HA1	COL11A2	NA	NA	NA	controls-state-change-of	NA
178003	P4HA1	COL11A1	NA	NA	NA	controls-state-change-of	NA
178004	P4HA1	COL10A1	NA	NA	NA	controls-state-change-of	NA
178005	P4HA1	P4HB	NA	in-complex-with	NA	in-complex-with & controls-state-change-of	NA
178006	P4HA1	PYCR3	catalysis-precedes	NA	NA	NA	NA
178007	P4HA1	PRODH	catalysis-precedes	NA	NA	NA	NA
178008	P4HA1	ALDH5A1	catalysis-precedes	NA	NA	NA	NA
178009	P4HA1	PRODH2	catalysis-precedes	NA	NA	NA	NA
178010	P4HA1	TMLHE	catalysis-precedes	NA	NA	NA	NA
178011	P4HA1	PSAT1	catalysis-precedes	NA	NA	NA	NA
178012	P4HA1	OAT	catalysis-precedes	NA	NA	NA	NA
178013	P4HA1	L2HGDH	catalysis-precedes	NA	NA	NA	NA
178014	P4HA1	KYAT1	catalysis-precedes	NA	NA	NA	NA
178015	P4HA1	IL4I1	catalysis-precedes	NA	NA	NA	NA
178016	P4HA1	IDH3G	catalysis-precedes	NA	NA	NA	NA
178017	P4HA1	IDH3B	catalysis-precedes	NA	NA	NA	NA
178018	P4HA1	IDH3A	catalysis-precedes	NA	NA	NA	NA
178019	P4HA1	IDH2	catalysis-precedes	NA	NA	NA	NA
178020	P4HA1	IDH1	catalysis-precedes	NA	NA	NA	NA
178021	P4HA1	GOT2	catalysis-precedes	NA	NA	NA	NA
178022	P4HA1	GLUD2	catalysis-precedes	NA	NA	NA	NA
178023	P4HA1	AGXT	catalysis-precedes	NA	NA	NA	NA
178024	P4HA1	OGDH	catalysis-precedes	NA	NA	NA	NA
178025	P4HA1	OGDHL	catalysis-precedes	NA	NA	NA	NA
178026	P4HA1	OXCT2	catalysis-precedes	NA	NA	NA	NA
178027	P4HA1	TAT	catalysis-precedes	NA	NA	NA	NA
178028	P4HA1	SUCLG2	catalysis-precedes	NA	NA	NA	NA
178029	P4HA1	SUCLG1	catalysis-precedes	NA	NA	NA	NA
178030	P4HA1	SUCLA2	catalysis-precedes	NA	NA	NA	NA
178031	P4HA1	SDHA	catalysis-precedes	NA	NA	NA	NA
178032	P4HA1	PLOD3	catalysis-precedes	NA	NA	NA	NA
178033	P4HA1	PLOD2	catalysis-precedes	NA	NA	NA	NA
178034	P4HA1	PLOD1	catalysis-precedes	NA	NA	NA	NA
178035	P4HA1	PARS2	catalysis-precedes	NA	NA	NA	NA
178036	P4HA1	GOT1	catalysis-precedes	NA	NA	NA	NA
178037	P4HA1	DHODH	catalysis-precedes	NA	NA	NA	NA
178038	P4HA1	CHEBI:18095	controls-production-of	controls-production-of	NA	NA	NA
178039	P4HA1	CHEBI:17203	controls-production-of	NA	NA	NA	NA
178040	P4HA1	CHEBI:15741	controls-production-of	NA	NA	NA	NA
178041	P4HA1	BCAT2	catalysis-precedes	NA	NA	NA	NA
178042	P4HA1	BBOX1	catalysis-precedes	NA	NA	NA	NA
178043	P4HA1	ABAT	catalysis-precedes	NA	NA	NA	NA
178044	P4HA1	AASS	catalysis-precedes	NA	NA	NA	NA
178045	NUDT16	CHEBI:61194	NA	NA	NA	controls-production-of	NA
178046	NUDT16	CHEBI:58053	NA	NA	NA	controls-production-of	NA
178047	NUDT16	NT5C	catalysis-precedes	NA	NA	NA	NA
178048	NUDT16	IMPDH2	catalysis-precedes	NA	NA	NA	NA
178049	NUDT16	IMPDH1	catalysis-precedes	NA	NA	NA	NA
178050	NUDT16	HPRT1	catalysis-precedes	NA	NA	NA	NA
178051	NUDT16	CHEBI:17202	controls-production-of	NA	NA	NA	NA
178052	NUDT14	CHEBI:57629	NA	NA	NA	controls-production-of	NA
178053	NUDT14	UCKL1	NA	NA	catalysis-precedes	NA	NA
178054	NUDT14	CMPK2	NA	NA	catalysis-precedes	NA	NA
178055	NUDT14	UGP2	NA	NA	NA	catalysis-precedes	NA
178056	NUDT14	CMPK1	NA	NA	catalysis-precedes	NA	NA
178057	NUDT14	CHEBI:57865	NA	NA	controls-production-of	controls-production-of	NA
178058	NUDT14	GALT	catalysis-precedes	NA	NA	NA	NA
178059	NUDT14	PGM2L1	catalysis-precedes	NA	NA	NA	NA
178060	NUDT14	PGM2	catalysis-precedes	NA	NA	NA	NA
178061	NUDT14	PGM1	catalysis-precedes	NA	NA	catalysis-precedes	NA
178062	NUDT14	NT5C	catalysis-precedes	NA	NA	NA	NA
178063	NUDT14	DPAGT1	catalysis-precedes	NA	NA	NA	NA
178064	NUDT14	CHEBI:29042	controls-production-of	NA	NA	NA	NA
178065	NUDT12	TPP1	NA	catalysis-precedes	NA	NA	NA
178066	NUDT12	SLC6A5	NA	catalysis-precedes	NA	NA	NA
178067	NUDT12	SLC32A1	NA	catalysis-precedes	NA	NA	NA
178068	NUDT12	SLCO1B1	NA	catalysis-precedes	NA	NA	NA
178069	NUDT12	SLCO1A2	NA	catalysis-precedes	NA	NA	NA
178070	NUDT12	SLC7A8	NA	catalysis-precedes	NA	NA	NA
178071	NUDT12	SLC7A5	NA	catalysis-precedes	NA	NA	NA
178072	NUDT12	SLC7A10	NA	catalysis-precedes	NA	NA	NA
178073	NUDT12	SLC3A2	NA	catalysis-precedes	NA	NA	NA
178074	NUDT12	SLC38A5	NA	catalysis-precedes	NA	NA	NA
178075	NUDT12	SLC36A1	NA	catalysis-precedes	NA	NA	NA
178076	NUDT12	SLC7A9	NA	catalysis-precedes	NA	NA	NA
178077	NUDT12	SLC7A6	NA	catalysis-precedes	NA	NA	NA
178078	NUDT12	SLC27A6	NA	catalysis-precedes	NA	NA	NA
178079	NUDT12	SLC27A4	NA	catalysis-precedes	NA	NA	NA
178080	NUDT12	SLC27A3	NA	catalysis-precedes	NA	NA	NA
178081	NUDT12	SLC27A2	NA	catalysis-precedes	NA	NA	NA
178082	NUDT12	SLC25A16	NA	catalysis-precedes	NA	NA	NA
178083	NUDT12	PYCR2	NA	catalysis-precedes	NA	NA	NA
178084	NUDT12	PYCR1	NA	catalysis-precedes	NA	NA	NA
178085	NUDT12	LEFTY1	NA	catalysis-precedes	NA	NA	NA
178086	NUDT12	GLYCTK	NA	catalysis-precedes	NA	NA	NA
178087	NUDT12	ALPP	NA	catalysis-precedes	NA	NA	NA
178088	NUDT12	ALPL	NA	catalysis-precedes	NA	NA	NA
178089	NUDT12	ALPG	NA	catalysis-precedes	NA	NA	NA
178090	NUDT12	ALDH1A3	NA	catalysis-precedes	NA	NA	NA
178091	NUDT12	PEPD	NA	catalysis-precedes	NA	NA	NA
178092	NUDT12	DPEP1	NA	catalysis-precedes	NA	NA	NA
178093	NUDT12	CNDP2	NA	catalysis-precedes	NA	NA	NA
178094	NUDT12	CHEBI:57287	NA	controls-production-of	NA	NA	NA
178095	NUDT12	CHEBI:29746	NA	controls-production-of	NA	NA	NA
178096	NUDT12	ALDH3B2	NA	catalysis-precedes	NA	NA	NA
178097	NUDT12	ALDH3B1	NA	catalysis-precedes	NA	NA	NA
178098	NUDT12	ACSL5	NA	catalysis-precedes	NA	NA	NA
178099	NUDT12	ACSL3	NA	catalysis-precedes	NA	NA	NA
178100	NUDT12	ACSL1	NA	catalysis-precedes	NA	NA	NA
178101	NUDT12	ACSBG2	NA	catalysis-precedes	NA	NA	NA
178102	NUDT12	ACP5	NA	catalysis-precedes	NA	NA	NA
178103	NUDT12	ACP3	NA	catalysis-precedes	NA	NA	NA
178104	NUDT12	ACP2	NA	catalysis-precedes	NA	NA	NA
178105	NUDT12	ACOT6	NA	catalysis-precedes	NA	NA	NA
178106	NUDT12	ACLY	NA	catalysis-precedes	NA	NA	NA
178107	NUDT12	ACAT2	NA	catalysis-precedes	NA	NA	NA
178108	NUDT12	ABCB11	NA	catalysis-precedes	NA	NA	NA
178109	NUDT12	ALPI	NA	catalysis-precedes	NA	NA	NA
178110	NUDT12	FASN	NA	catalysis-precedes	NA	NA	NA
178111	NUDT12	PYCR3	NA	catalysis-precedes	NA	NA	NA
178112	NUDT12	QPRT	catalysis-precedes	NA	NA	NA	NA
178113	NUDT12	NAPRT	catalysis-precedes	NA	NA	NA	NA
178114	NUDT12	NAMPT	catalysis-precedes	NA	NA	NA	NA
178115	NUDT12	GNMT	NA	catalysis-precedes	NA	NA	NA
178116	NUDT12	GPD2	NA	catalysis-precedes	NA	NA	NA
178117	NUDT12	IDH2	NA	catalysis-precedes	NA	NA	NA
178118	NUDT12	IDH1	NA	catalysis-precedes	NA	NA	NA
178119	NUDT12	CHAT	NA	catalysis-precedes	NA	NA	NA
178120	NUDT12	SLC27A5	catalysis-precedes	catalysis-precedes	NA	NA	NA
178121	NUDT12	PPCS	catalysis-precedes	NA	NA	NA	NA
178122	NUDT12	NADSYN1	catalysis-precedes	NA	NA	NA	NA
178123	NUDT12	LIPT1	catalysis-precedes	NA	NA	NA	NA
178124	NUDT12	HLCS	catalysis-precedes	NA	NA	NA	NA
178125	NUDT12	GMPS	catalysis-precedes	NA	NA	NA	NA
178126	NUDT12	FBP1	catalysis-precedes	NA	NA	NA	NA
178127	NUDT12	DCK	catalysis-precedes	NA	NA	NA	NA
178128	NUDT12	CARNS1	catalysis-precedes	NA	NA	NA	NA
178129	NUDT12	ASS1	catalysis-precedes	NA	NA	NA	NA
178130	NUDT12	SHMT1	NA	catalysis-precedes	NA	NA	NA
178131	NUDT12	SEPHS1	catalysis-precedes	NA	NA	NA	NA
178132	NUDT12	PKM	catalysis-precedes	NA	NA	NA	NA
178133	NUDT12	PKLR	catalysis-precedes	NA	NA	NA	NA
178134	NUDT12	PAPSS2	catalysis-precedes	NA	NA	NA	NA
178135	NUDT12	NT5C	catalysis-precedes	NA	NA	NA	NA
178136	NUDT12	NMNAT3	catalysis-precedes	NA	NA	NA	NA
178137	NUDT12	GSS	NA	catalysis-precedes	NA	NA	NA
178138	NUDT12	GATM	NA	catalysis-precedes	NA	NA	NA
178139	NUDT12	CPT2	NA	catalysis-precedes	NA	NA	NA
178140	NUDT12	CPT1C	NA	catalysis-precedes	NA	NA	NA
178141	NUDT12	CPT1B	NA	catalysis-precedes	NA	NA	NA
178142	NUDT12	CPT1A	NA	catalysis-precedes	NA	NA	NA
178143	NUDT12	CNDP1	NA	catalysis-precedes	NA	NA	NA
178144	NUDT12	CHEBI:16171	controls-production-of	NA	NA	NA	NA
178145	NUDT12	CHEBI:16027	controls-production-of	NA	NA	NA	NA
178146	NUDT12	CHEBI:15763	controls-production-of	NA	NA	NA	NA
178147	NUDT12	CHEBI:15428	NA	controls-production-of	NA	NA	NA
178148	NUDT12	BAAT	NA	catalysis-precedes	NA	NA	NA
178149	NUDT12	ASNS	catalysis-precedes	NA	NA	NA	NA
178150	NUDT12	ALDH3A1	NA	catalysis-precedes	NA	NA	NA
178151	NUDT12	ADPGK	catalysis-precedes	NA	NA	NA	NA
178152	NUDT12	ADK	catalysis-precedes	NA	NA	NA	NA
178153	NUDT12	ACSS2	catalysis-precedes	catalysis-precedes	NA	NA	NA
178154	NUDT12	ACSM5	catalysis-precedes	NA	NA	NA	NA
178155	NUDT12	ACSL4	catalysis-precedes	catalysis-precedes	NA	NA	NA
178156	NUDT12	ACP6	NA	catalysis-precedes	NA	NA	NA
178157	NUDT12	ACOT12	NA	catalysis-precedes	NA	NA	NA
178158	NUDT12	AACS	NA	catalysis-precedes	NA	NA	NA
178159	NTPCR	VPS9D1	NA	NA	catalysis-precedes	NA	NA
178160	NTPCR	MT-ATP8	NA	NA	catalysis-precedes	NA	NA
178161	NTPCR	MT-ATP6	NA	NA	catalysis-precedes	NA	NA
178162	NTPCR	ATPAF2	NA	NA	catalysis-precedes	NA	NA
178163	NTPCR	ATPAF1	NA	NA	catalysis-precedes	NA	NA
178164	NTPCR	ATP5PO	NA	NA	catalysis-precedes	NA	NA
178165	NTPCR	CYBB	NA	NA	catalysis-precedes	NA	NA
178166	NTPCR	CHEBI:57930	NA	NA	controls-production-of	NA	NA
178167	NTPCR	CHEBI:15378	NA	NA	controls-production-of	NA	NA
178168	NTPCR	PYGL	NA	NA	catalysis-precedes	NA	NA
178169	NTPCR	PYGB	NA	NA	catalysis-precedes	NA	NA
178170	NTPCR	ATP5PF	NA	NA	catalysis-precedes	NA	NA
178171	NTPCR	ATP5PD	NA	NA	catalysis-precedes	NA	NA
178172	NTPCR	ATP5PB	NA	NA	catalysis-precedes	NA	NA
178173	NTPCR	ATP5MG	NA	NA	catalysis-precedes	NA	NA
178174	NTPCR	ATP5MF	NA	NA	catalysis-precedes	NA	NA
178175	NTPCR	ATP5ME	NA	NA	catalysis-precedes	NA	NA
178176	NTPCR	ATP5MC3	NA	NA	catalysis-precedes	NA	NA
178177	NTPCR	ATP5MC2	NA	NA	catalysis-precedes	NA	NA
178178	NTPCR	ATP5MC1	NA	NA	catalysis-precedes	NA	NA
178179	NTPCR	ATP5F1E	NA	NA	catalysis-precedes	NA	NA
178180	NTPCR	ATP5F1D	NA	NA	catalysis-precedes	NA	NA
178181	NTPCR	ATP5F1C	NA	NA	catalysis-precedes	NA	NA
178182	NTPCR	ATP5F1B	NA	NA	catalysis-precedes	NA	NA
178183	NTPCR	ATP5F1A	NA	NA	catalysis-precedes	NA	NA
178184	NTPCR	ENTPD6	NA	NA	catalysis-precedes	NA	NA
178185	NTPCR	CANT1	NA	NA	catalysis-precedes	NA	NA
178186	NTPCR	ATP6V1H	NA	NA	catalysis-precedes	NA	NA
178187	NTPCR	ATP6V1G1	NA	NA	catalysis-precedes	NA	NA
178188	NTPCR	ATP6V1F	NA	NA	catalysis-precedes	NA	NA
178189	NTPCR	ATP6V1E1	NA	NA	catalysis-precedes	NA	NA
178190	NTPCR	ATP6V1D	NA	NA	catalysis-precedes	NA	NA
178191	NTPCR	ATP6V1C1	NA	NA	catalysis-precedes	NA	NA
178192	NTPCR	ATP6V1B2	NA	NA	catalysis-precedes	NA	NA
178193	NTPCR	ATP6V1A	NA	NA	catalysis-precedes	NA	NA
178194	NTPCR	ATP6V0E1	NA	NA	catalysis-precedes	NA	NA
178195	NTPCR	ATP6V0D1	NA	NA	catalysis-precedes	NA	NA
178196	NTPCR	ATP6V0C	NA	NA	catalysis-precedes	NA	NA
178197	NTPCR	ATP6V0B	NA	NA	catalysis-precedes	NA	NA
178198	NTPCR	ATP6V0A1	NA	NA	catalysis-precedes	NA	NA
178199	NTPCR	ENTPD4	NA	NA	catalysis-precedes	NA	NA
178200	NTPCR	RRM2B	NA	NA	catalysis-precedes	NA	NA
178201	NTPCR	RRM2	NA	NA	catalysis-precedes	NA	NA
178202	NTPCR	MTAP	NA	NA	catalysis-precedes	NA	NA
178203	NTPCR	DUOX2	NA	NA	catalysis-precedes	NA	NA
178204	NTPCR	DUOX1	NA	NA	catalysis-precedes	NA	NA
178205	NTPCR	CHEBI:43474	NA	NA	controls-production-of	NA	NA
178206	NTPCR	PYGM	catalysis-precedes	NA	catalysis-precedes	NA	NA
178207	NTPCR	TPK1	catalysis-precedes	NA	NA	NA	NA
178208	NTPCR	THTPA	catalysis-precedes	NA	NA	NA	NA
178209	NTPCR	HKDC1	catalysis-precedes	NA	NA	NA	NA
178210	NTPCR	HK3	catalysis-precedes	NA	NA	NA	NA
178211	NTPCR	HK2	catalysis-precedes	NA	NA	NA	NA
178212	NTPCR	HK1	catalysis-precedes	NA	NA	NA	NA
178213	NTPCR	G6PC2	catalysis-precedes	NA	NA	NA	NA
178214	NTPCR	G6PC1	catalysis-precedes	NA	NA	NA	NA
178215	NTPCR	ENTPD5	NA	NA	catalysis-precedes	NA	NA
178216	NTPCR	ENTPD3	catalysis-precedes	NA	NA	NA	NA
178217	NTPCR	AK3	catalysis-precedes	NA	NA	NA	NA
178218	NTPCR	UPP2	catalysis-precedes	NA	NA	NA	NA
178219	NTPCR	TYMP	catalysis-precedes	NA	NA	NA	NA
178220	NTPCR	RRM1	NA	NA	catalysis-precedes	NA	NA
178221	NTPCR	GUK1	catalysis-precedes	NA	NA	NA	NA
178222	NTPCR	GCK	catalysis-precedes	NA	NA	NA	NA
178223	NTPCR	CHEBI:26078	controls-production-of	NA	NA	NA	NA
178224	NTPCR	BCKDHB	catalysis-precedes	NA	NA	NA	NA
178225	NTPCR	BCKDHA	catalysis-precedes	NA	NA	NA	NA
178226	NTPCR	ADPGK	catalysis-precedes	NA	NA	NA	NA
178227	NT5M	SLC29A2	NA	catalysis-precedes	NA	NA	NA
178228	NT5M	SLC29A1	NA	catalysis-precedes	NA	NA	NA
178229	NT5M	CHEBI:58017	NA	controls-production-of	NA	NA	NA
178230	NT5M	TK2	NA	catalysis-precedes	NA	NA	NA
178231	NT5M	TYMP	catalysis-precedes	NA	NA	NA	NA
178232	NT5M	PNP	catalysis-precedes	NA	NA	NA	NA
178233	NT5M	NT5C	catalysis-precedes	NA	NA	NA	NA
178234	NT5M	DGUOK	catalysis-precedes	NA	NA	NA	NA
178235	NT5M	CHEBI:17748	NA	controls-production-of	NA	controls-production-of	NA
178236	NT5M	CHEBI:17172	controls-production-of	NA	NA	NA	NA
178237	NT5M	CHEBI:16192	controls-production-of	NA	NA	NA	NA
178238	NT5M	CHEBI:16027	NA	controls-production-of	NA	NA	NA
178239	NT5E	CHEBI:14649	NA	NA	NA	controls-production-of	NA
178240	NT5E	TYMP	catalysis-precedes	NA	NA	NA	NA
178241	NT5E	CHEBI:18107	NA	NA	controls-production-of	NA	NA
178242	NT5E	CHEBI:17748	NA	NA	NA	controls-production-of	NA
178243	NT5E	CHEBI:17596	NA	NA	NA	controls-production-of	NA
178244	NT5E	CHEBI:17562	NA	NA	NA	controls-production-of	NA
178245	NT5E	CHEBI:17256	NA	NA	NA	controls-production-of	NA
178246	NT5E	CHEBI:17172	controls-production-of	NA	NA	NA	NA
178247	NT5E	CHEBI:16335	NA	NA	controls-production-of	controls-production-of	NA
178248	NT5E	CHEBI:16192	controls-production-of	NA	NA	NA	NA
178249	NT5E	CHEBI:15927	NA	NA	controls-production-of	controls-production-of	NA
178250	NT5E	ADA	NA	NA	catalysis-precedes	NA	NA
178251	NT5C	SLC29A2	NA	catalysis-precedes	NA	NA	NA
178252	NT5C	SLC29A1	NA	catalysis-precedes	NA	NA	NA
178253	NT5C	SLC29A3	NA	catalysis-precedes	NA	NA	NA
178254	NT5C	CHEBI:58017	NA	controls-production-of	NA	NA	NA
178255	NT5C	QPRT	catalysis-precedes	NA	NA	NA	NA
178256	NT5C	NUDT2	catalysis-precedes	NA	NA	NA	NA
178257	NT5C	NAPRT	catalysis-precedes	NA	NA	NA	NA
178258	NT5C	GMPR	catalysis-precedes	NA	NA	NA	NA
178259	NT5C	GMPR2	catalysis-precedes	NA	NA	NA	NA
178260	NT5C	SLC27A5	catalysis-precedes	NA	NA	NA	NA
178261	NT5C	PPCS	catalysis-precedes	NA	NA	NA	NA
178262	NT5C	NADSYN1	catalysis-precedes	NA	NA	NA	NA
178263	NT5C	LIPT1	catalysis-precedes	NA	NA	NA	NA
178264	NT5C	HLCS	catalysis-precedes	NA	NA	NA	NA
178265	NT5C	GMPS	catalysis-precedes	NA	NA	NA	NA
178266	NT5C	FBP1	catalysis-precedes	NA	NA	NA	NA
178267	NT5C	DCK	catalysis-precedes	NA	NA	NA	NA
178268	NT5C	CARNS1	catalysis-precedes	NA	NA	NA	NA
178269	NT5C	ASS1	catalysis-precedes	NA	NA	NA	NA
178270	NT5C	UPP2	catalysis-precedes	catalysis-precedes	NA	NA	NA
178271	NT5C	UCK1	catalysis-precedes	NA	NA	NA	NA
178272	NT5C	TYMP	catalysis-precedes	catalysis-precedes	NA	NA	NA
178273	NT5C	SEPHS1	catalysis-precedes	NA	NA	NA	NA
178274	NT5C	PNP	catalysis-precedes	catalysis-precedes	NA	NA	NA
178275	NT5C	PKM	catalysis-precedes	NA	NA	NA	NA
178276	NT5C	PKLR	catalysis-precedes	NA	NA	NA	NA
178277	NT5C	PAPSS2	catalysis-precedes	NA	NA	NA	NA
178278	NT5C	NT5M	catalysis-precedes	NA	NA	NA	NA
178279	NT5C	NT5E	catalysis-precedes	NA	NA	NA	NA
178280	NT5C	NT5C3A	catalysis-precedes	NA	NA	NA	NA
178281	NT5C	NT5C2	catalysis-precedes	NA	NA	NA	NA
178282	NT5C	NT5C1B	catalysis-precedes	NA	NA	NA	NA
178283	NT5C	NT5C1A	catalysis-precedes	NA	NA	NA	NA
178284	NT5C	NMNAT3	catalysis-precedes	NA	NA	NA	NA
178285	NT5C	IMPDH2	catalysis-precedes	NA	NA	NA	NA
178286	NT5C	IMPDH1	catalysis-precedes	NA	NA	NA	NA
178287	NT5C	HPRT1	catalysis-precedes	NA	NA	NA	NA
178288	NT5C	GUK1	catalysis-precedes	NA	NA	NA	NA
178289	NT5C	DGUOK	catalysis-precedes	NA	NA	NA	NA
178290	NT5C	CHEBI:28997	NA	controls-production-of	NA	controls-production-of	NA
178291	NT5C	CHEBI:27748	controls-production-of	NA	NA	NA	NA
178292	NT5C	CHEBI:18107	controls-production-of	NA	NA	NA	NA
178293	NT5C	CHEBI:17748	controls-production-of	controls-production-of	NA	controls-production-of	NA
178294	NT5C	CHEBI:17713	controls-production-of	NA	NA	NA	NA
178295	NT5C	CHEBI:17596	controls-production-of	NA	NA	controls-production-of	NA
178296	NT5C	CHEBI:17562	controls-production-of	NA	NA	NA	NA
178297	NT5C	CHEBI:17345	controls-production-of	NA	NA	NA	NA
178298	NT5C	CHEBI:17256	controls-production-of	NA	NA	NA	NA
178299	NT5C	CHEBI:17202	controls-production-of	NA	NA	NA	NA
178300	NT5C	CHEBI:17172	controls-production-of	controls-production-of	NA	controls-production-of	NA
178301	NT5C	CHEBI:16335	controls-production-of	NA	NA	NA	NA
178302	NT5C	CHEBI:16192	controls-production-of	NA	NA	NA	NA
178303	NT5C	CHEBI:16027	controls-production-of	controls-production-of	NA	NA	NA
178304	NT5C	CHEBI:15927	controls-production-of	NA	NA	NA	NA
178305	NT5C	CHEBI:15763	controls-production-of	NA	NA	NA	NA
178306	NT5C	CHEBI:15698	controls-production-of	controls-production-of	NA	NA	NA
178307	NT5C	CHEBI:15652	controls-production-of	NA	NA	NA	NA
178308	NT5C	CDA	catalysis-precedes	catalysis-precedes	NA	NA	NA
178309	NT5C	ASNS	catalysis-precedes	NA	NA	NA	NA
178310	NT5C	APRT	catalysis-precedes	NA	NA	NA	NA
178311	NT5C	ADPGK	catalysis-precedes	NA	NA	NA	NA
178312	NT5C	ADK	catalysis-precedes	NA	NA	NA	NA
178313	NT5C	ADA	catalysis-precedes	NA	NA	NA	NA
178314	NT5C	ACSS2	catalysis-precedes	NA	NA	NA	NA
178315	NT5C	ACSM5	catalysis-precedes	NA	NA	NA	NA
178316	NT5C	ACSL4	catalysis-precedes	NA	NA	NA	NA
178317	NT5C3A	SLC29A2	NA	catalysis-precedes	NA	NA	NA
178318	NT5C3A	SLC29A1	NA	catalysis-precedes	NA	NA	NA
178319	NT5C3A	SLC29A3	NA	catalysis-precedes	NA	NA	NA
178320	NT5C3A	HMGCR	NA	catalysis-precedes	NA	NA	NA
178321	NT5C3A	CHEBI:58017	NA	controls-production-of	NA	NA	NA
178322	NT5C3A	UPP2	NA	catalysis-precedes	NA	NA	NA
178323	NT5C3A	TYMP	catalysis-precedes	NA	NA	NA	NA
178324	NT5C3A	PNP	catalysis-precedes	NA	NA	NA	NA
178325	NT5C3A	NT5C	catalysis-precedes	NA	NA	NA	NA
178326	NT5C3A	DGUOK	catalysis-precedes	NA	NA	NA	NA
178327	NT5C3A	CHEBI:17748	NA	NA	NA	controls-production-of	NA
178328	NT5C3A	CHEBI:17562	NA	controls-production-of	NA	controls-production-of	NA
178329	NT5C3A	CHEBI:17172	controls-production-of	NA	NA	NA	NA
178330	NT5C3A	CHEBI:16335	NA	NA	controls-production-of	NA	NA
178331	NT5C3A	CHEBI:16192	controls-production-of	NA	NA	NA	NA
178332	NT5C3A	CHEBI:16027	NA	controls-production-of	NA	NA	NA
178333	NT5C3A	CHEBI:15698	NA	NA	NA	controls-production-of	NA
178334	NT5C3A	CDA	NA	catalysis-precedes	NA	NA	NA
178335	NT5C3A	ADA	NA	NA	catalysis-precedes	NA	NA
178336	NT5C2	AHCY	NA	catalysis-precedes	NA	NA	NA
178337	NT5C2	SLC29A2	NA	catalysis-precedes	NA	NA	NA
178338	NT5C2	SLC29A1	NA	catalysis-precedes	NA	catalysis-precedes	NA
178339	NT5C2	SLC29A3	NA	catalysis-precedes	NA	NA	NA
178340	NT5C2	TYMP	catalysis-precedes	NA	NA	NA	NA
178341	NT5C2	CHEBI:18107	NA	controls-production-of	controls-production-of	NA	NA
178342	NT5C2	CHEBI:17596	NA	controls-production-of	controls-production-of	controls-production-of	NA
178343	NT5C2	CHEBI:17256	NA	controls-production-of	NA	NA	NA
178344	NT5C2	CHEBI:17172	controls-production-of	controls-production-of	NA	controls-production-of	NA
178345	NT5C2	CHEBI:16335	NA	controls-production-of	controls-production-of	NA	NA
178346	NT5C2	CHEBI:16192	controls-production-of	NA	NA	NA	NA
178347	NT5C2	CHEBI:16027	NA	controls-production-of	NA	NA	NA
178348	NT5C2	ADA	NA	catalysis-precedes	catalysis-precedes	catalysis-precedes	NA
178349	NT5C1B	NTRK2	NA	NA	NA	controls-state-change-of	NA
178350	NT5C1B	NTRK1	NA	NA	NA	controls-state-change-of	NA
178351	NT5C1B	ADORA2A	NA	NA	NA	controls-state-change-of	NA
178352	NT5C1B	TYMP	catalysis-precedes	NA	NA	NA	NA
178353	NT5C1B	PNP	catalysis-precedes	NA	NA	NA	NA
178354	NT5C1B	NT5C	catalysis-precedes	NA	NA	NA	NA
178355	NT5C1B	DGUOK	catalysis-precedes	NA	NA	NA	NA
178356	NT5C1B	CHEBI:17172	controls-production-of	NA	NA	NA	NA
178357	NT5C1B	CHEBI:16335	NA	NA	controls-production-of	controls-production-of	NA
178358	NT5C1B	CHEBI:16192	controls-production-of	NA	NA	NA	NA
178359	NT5C1B	ADA	NA	NA	catalysis-precedes	NA	NA
178360	NT5C1A	TYMP	catalysis-precedes	NA	NA	NA	NA
178361	NT5C1A	PNP	catalysis-precedes	NA	NA	NA	NA
178362	NT5C1A	NT5C	catalysis-precedes	NA	NA	NA	NA
178363	NT5C1A	DGUOK	catalysis-precedes	NA	NA	NA	NA
178364	NT5C1A	CHEBI:28997	NA	NA	NA	controls-production-of	NA
178365	NT5C1A	CHEBI:17748	NA	NA	NA	controls-production-of	NA
178366	NT5C1A	CHEBI:17596	NA	NA	NA	controls-production-of	NA
178367	NT5C1A	CHEBI:17562	NA	NA	NA	controls-production-of	NA
178368	NT5C1A	CHEBI:17256	NA	NA	NA	controls-production-of	NA
178369	NT5C1A	CHEBI:17172	controls-production-of	NA	NA	controls-production-of	NA
178370	NT5C1A	CHEBI:16335	NA	NA	controls-production-of	controls-production-of	NA
178371	NT5C1A	CHEBI:16192	controls-production-of	NA	NA	NA	NA
178372	NT5C1A	CHEBI:15698	NA	NA	NA	controls-production-of	NA
178373	NT5C1A	ADA	NA	NA	catalysis-precedes	NA	NA
178374	NSDHL	MSMO1	NA	catalysis-precedes	NA	NA	NA
178375	NSDHL	CHEBI:52386	NA	controls-production-of	controls-production-of	controls-production-of	NA
178376	NSDHL	HSD17B7	catalysis-precedes	NA	catalysis-precedes	catalysis-precedes	NA
178377	NSDHL	FAXDC2	catalysis-precedes	NA	NA	NA	NA
178378	NSDHL	HSD17B4	NA	catalysis-precedes	NA	NA	NA
178379	NSDHL	CHEBI:50593	controls-production-of	NA	NA	controls-production-of	NA
178380	NSDHL	CHEBI:50591	controls-production-of	NA	NA	NA	NA
178381	NPL	CHEBI:28255	NA	NA	NA	controls-production-of	NA
178382	NPL	VDAC3	NA	NA	catalysis-precedes	NA	NA
178383	NPL	VDAC2	NA	NA	catalysis-precedes	NA	NA
178384	NPL	VDAC1	NA	NA	catalysis-precedes	catalysis-precedes	NA
178385	NPL	TYW1	NA	NA	catalysis-precedes	NA	NA
178386	NPL	LDHC	NA	NA	catalysis-precedes	catalysis-precedes	NA
178387	NPL	AGXT2	NA	NA	catalysis-precedes	NA	NA
178388	NPL	GPT	NA	NA	catalysis-precedes	catalysis-precedes	NA
178389	NPL	GPT2	NA	NA	catalysis-precedes	NA	NA
178390	NPL	LDHB	NA	NA	catalysis-precedes	catalysis-precedes	NA
178391	NPL	LDHA	NA	NA	catalysis-precedes	catalysis-precedes	NA
178392	NPL	LDHAL6B	NA	NA	catalysis-precedes	NA	NA
178393	NPL	CHEBI:15361	NA	NA	controls-production-of	controls-production-of	NA
178394	NPL	KYAT3	NA	NA	NA	catalysis-precedes	NA
178395	NPL	RENBP	catalysis-precedes	NA	NA	NA	NA
178396	NPL	GNE	catalysis-precedes	NA	catalysis-precedes	NA	NA
178397	NPL	ME3	catalysis-precedes	NA	NA	NA	NA
178398	NPL	ME2	catalysis-precedes	NA	NA	NA	NA
178399	NPL	ME1	catalysis-precedes	NA	NA	NA	NA
178400	NPL	LDHAL6A	catalysis-precedes	NA	catalysis-precedes	catalysis-precedes	NA
178401	NPL	KYAT1	NA	NA	NA	catalysis-precedes	NA
178402	NPL	AGXT	catalysis-precedes	NA	catalysis-precedes	NA	NA
178403	NPL	TAT	catalysis-precedes	NA	NA	NA	NA
178404	NPL	PKM	catalysis-precedes	NA	NA	NA	NA
178405	NPL	PKLR	catalysis-precedes	NA	NA	NA	NA
178406	NPL	PDHB	catalysis-precedes	NA	NA	NA	NA
178407	NPL	PC	catalysis-precedes	NA	NA	NA	NA
178408	NPL	NME5	catalysis-precedes	NA	NA	NA	NA
178409	NPL	CHEBI:17122	controls-production-of	NA	controls-production-of	controls-production-of	NA
178410	NPL	BCAT2	catalysis-precedes	NA	NA	NA	NA
178411	NPL	ABAT	catalysis-precedes	NA	NA	NA	NA
178412	NOS3	NOSIP	NA	NA	NA	in-complex-with	NA
178413	NOS3	CYGB	NA	NA	NA	catalysis-precedes	NA
178414	NOS3	WASL	NA	NA	NA	in-complex-with	NA
178415	NOS3	NOSTRIN	NA	NA	NA	in-complex-with	NA
178416	NOS3	NMRAL1	NA	NA	NA	catalysis-precedes	NA
178417	NOS3	CHEBI:57743	NA	NA	controls-production-of	controls-production-of	NA
178418	NOS3	SOD1	NA	NA	NA	catalysis-precedes	NA
178419	NOS3	CYB5R3	NA	catalysis-precedes	NA	NA	NA
178420	NOS3	SLC25A2	NA	catalysis-precedes	NA	NA	NA
178421	NOS3	SLC25A15	NA	catalysis-precedes	NA	NA	NA
178422	NOS3	GGT1	NA	catalysis-precedes	NA	NA	NA
178423	NOS3	SLC7A8	NA	catalysis-precedes	NA	NA	NA
178424	NOS3	SLC7A5	NA	catalysis-precedes	NA	NA	NA
178425	NOS3	SLC7A10	NA	catalysis-precedes	NA	NA	NA
178426	NOS3	SLC43A2	NA	catalysis-precedes	NA	NA	NA
178427	NOS3	SLC3A2	NA	catalysis-precedes	NA	NA	NA
178428	NOS3	SLC38A5	NA	catalysis-precedes	NA	NA	NA
178429	NOS3	CDO1	NA	catalysis-precedes	NA	NA	NA
178430	NOS3	SLC7A6	NA	catalysis-precedes	NA	NA	NA
178431	NOS3	SLC1A5	NA	catalysis-precedes	NA	NA	NA
178432	NOS3	SLC1A4	NA	catalysis-precedes	NA	NA	NA
178433	NOS3	RPL36A	NA	catalysis-precedes	NA	NA	NA
178434	NOS3	GUCY1B2	NA	NA	NA	controls-state-change-of	NA
178435	NOS3	GUCY1B1	NA	NA	NA	controls-state-change-of	NA
178436	NOS3	GUCY1A2	NA	NA	NA	controls-state-change-of	NA
178437	NOS3	GUCY1A1	NA	NA	NA	controls-state-change-of	NA
178438	NOS3	GCLC	NA	catalysis-precedes	NA	NA	NA
178439	NOS3	ABCA1	NA	catalysis-precedes	NA	NA	NA
178440	NOS3	CYB5R1	NA	catalysis-precedes	NA	NA	NA
178441	NOS3	FASN	NA	catalysis-precedes	NA	NA	NA
178442	NOS3	CHEBI:18421	NA	NA	NA	controls-production-of	NA
178443	NOS3	RARS2	catalysis-precedes	NA	NA	NA	NA
178444	NOS3	RARS1	catalysis-precedes	NA	NA	NA	NA
178445	NOS3	OTC	catalysis-precedes	NA	NA	NA	NA
178446	NOS3	HMBS	catalysis-precedes	NA	NA	NA	NA
178447	NOS3	GLDC	catalysis-precedes	NA	NA	NA	NA
178448	NOS3	DAO	catalysis-precedes	NA	NA	NA	NA
178449	NOS3	CTPS1	catalysis-precedes	NA	NA	NA	NA
178450	NOS3	IL4I1	catalysis-precedes	NA	NA	NA	NA
178451	NOS3	GNPDA2	catalysis-precedes	NA	NA	NA	NA
178452	NOS3	GLUL	catalysis-precedes	NA	NA	NA	NA
178453	NOS3	GLUD2	catalysis-precedes	NA	NA	NA	NA
178454	NOS3	GLS	catalysis-precedes	NA	NA	NA	NA
178455	NOS3	GGT5	NA	catalysis-precedes	NA	NA	NA
178456	NOS3	FTCD	catalysis-precedes	NA	NA	NA	NA
178457	NOS3	AGXT	catalysis-precedes	NA	NA	NA	NA
178458	NOS3	OXSM	NA	catalysis-precedes	NA	NA	NA
178459	NOS3	PPCS	NA	catalysis-precedes	NA	NA	NA
178460	NOS3	NADSYN1	catalysis-precedes	NA	NA	NA	NA
178461	NOS3	GMPS	catalysis-precedes	NA	NA	NA	NA
178462	NOS3	CARNS1	catalysis-precedes	NA	NA	NA	NA
178463	NOS3	ASS1	catalysis-precedes	NA	catalysis-precedes	catalysis-precedes	NA
178464	NOS3	UPB1	catalysis-precedes	NA	NA	NA	NA
178465	NOS3	TAT	catalysis-precedes	NA	NA	NA	NA
178466	NOS3	SUOX	NA	catalysis-precedes	NA	NA	NA
178467	NOS3	SHMT1	catalysis-precedes	NA	NA	NA	NA
178468	NOS3	MAOB	catalysis-precedes	NA	NA	NA	NA
178469	NOS3	MAOA	catalysis-precedes	NA	NA	NA	NA
178470	NOS3	HAL	catalysis-precedes	NA	NA	NA	NA
178471	NOS3	GOT1	NA	catalysis-precedes	NA	NA	NA
178472	NOS3	GCLM	NA	catalysis-precedes	NA	NA	NA
178473	NOS3	GATM	catalysis-precedes	NA	NA	NA	NA
178474	NOS3	DLD	catalysis-precedes	NA	NA	NA	NA
178475	NOS3	CPS1	catalysis-precedes	NA	NA	NA	NA
178476	NOS3	CHEBI:28538	controls-production-of	NA	NA	NA	NA
178477	NOS3	CHEBI:17561	NA	controls-production-of	NA	NA	NA
178478	NOS3	CHEBI:16349	controls-production-of	controls-production-of	NA	NA	NA
178479	NOS3	CHEBI:16283	NA	controls-production-of	NA	NA	NA
178480	NOS3	CHEBI:16134	controls-production-of	NA	NA	NA	NA
178481	NOS3	BCAT2	catalysis-precedes	NA	NA	NA	NA
178482	NOS3	AZIN2	catalysis-precedes	NA	NA	NA	NA
178483	NOS3	ASPG	catalysis-precedes	NA	NA	NA	NA
178484	NOS3	ASNS	catalysis-precedes	NA	NA	NA	NA
178485	NOS3	ASL	catalysis-precedes	NA	NA	NA	NA
178486	NOS3	ARG1	catalysis-precedes	NA	NA	NA	NA
178487	NOS3	AOC3	catalysis-precedes	NA	NA	NA	NA
178488	NOS3	AOC2	catalysis-precedes	NA	NA	NA	NA
178489	NOS3	AMT	catalysis-precedes	NA	NA	NA	NA
178490	NOS3	ADA	catalysis-precedes	NA	NA	NA	NA
178491	NNT	CYBB	NA	NA	catalysis-precedes	NA	NA
178492	NNT	ENPP3	NA	NA	catalysis-precedes	NA	NA
178493	NNT	NOX5	NA	NA	catalysis-precedes	NA	NA
178494	NNT	NOX4	NA	NA	catalysis-precedes	NA	NA
178495	NNT	NOX3	NA	NA	catalysis-precedes	NA	NA
178496	NNT	NOX1	NA	NA	catalysis-precedes	NA	NA
178497	NNT	NOCT	NA	NA	catalysis-precedes	NA	NA
178498	NNT	CHEBI:15378	NA	NA	controls-transport-of-chemical	controls-transport-of-chemical	NA
178499	NNT	BST1	NA	NA	catalysis-precedes	NA	NA
178500	NNT	CHEBI:57945	NA	NA	controls-production-of	controls-production-of	NA
178501	NNT	DUOX2	NA	NA	catalysis-precedes	NA	NA
178502	NNT	DUOX1	NA	NA	catalysis-precedes	NA	NA
178503	NNT	CHEBI:57783	NA	NA	controls-production-of	NA	NA
178504	NNT	CHEBI:57540	NA	NA	controls-production-of	NA	NA
178505	NNT	NADK	catalysis-precedes	NA	catalysis-precedes	NA	NA
178506	NNT	ENTPD2	catalysis-precedes	NA	NA	NA	NA
178507	NNT	GAPDH	NA	NA	catalysis-precedes	NA	NA
178508	NNT	HKDC1	catalysis-precedes	NA	NA	NA	NA
178509	NNT	HK3	catalysis-precedes	NA	NA	NA	NA
178510	NNT	HK2	catalysis-precedes	NA	NA	NA	NA
178511	NNT	HK1	catalysis-precedes	NA	NA	NA	NA
178512	NNT	G6PC2	catalysis-precedes	NA	NA	NA	NA
178513	NNT	G6PC1	catalysis-precedes	NA	NA	NA	NA
178514	NNT	ENPP1	catalysis-precedes	NA	catalysis-precedes	NA	NA
178515	NNT	ENTPD3	catalysis-precedes	NA	NA	NA	NA
178516	NNT	AK3	catalysis-precedes	NA	NA	NA	NA
178517	NNT	NUDT12	catalysis-precedes	NA	NA	NA	NA
178518	NNT	NTPCR	catalysis-precedes	NA	NA	NA	NA
178519	NNT	NMNAT3	catalysis-precedes	NA	NA	NA	NA
178520	NNT	NME5	catalysis-precedes	NA	NA	NA	NA
178521	NNT	GUK1	catalysis-precedes	NA	NA	NA	NA
178522	NNT	GCK	catalysis-precedes	NA	NA	NA	NA
178523	NNT	CHEBI:18009	controls-production-of	NA	NA	controls-production-of	NA
178524	NNT	CHEBI:15846	controls-production-of	NA	NA	NA	NA
178525	NNT	CHEBI:15422	controls-production-of	NA	NA	NA	NA
178526	NNT	CD38	catalysis-precedes	NA	catalysis-precedes	NA	NA
178527	NNT	ADPGK	catalysis-precedes	NA	NA	NA	NA
178528	NNT	ADCY3	catalysis-precedes	NA	NA	NA	NA
178529	NNMT	AHCYL2	NA	NA	catalysis-precedes	NA	NA
178530	NNMT	AHCYL1	NA	NA	catalysis-precedes	NA	NA
178531	NNMT	CHEBI:57856	NA	NA	controls-production-of	controls-production-of	NA
178532	NNMT	AHCY	NA	catalysis-precedes	catalysis-precedes	catalysis-precedes	NA
178533	NNMT	CYP27A1	NA	catalysis-precedes	NA	NA	NA
178534	NNMT	NAMPT	catalysis-precedes	NA	NA	NA	NA
178535	NNMT	TPMT	catalysis-precedes	NA	NA	NA	NA
178536	NNMT	METTL6	catalysis-precedes	NA	NA	NA	NA
178537	NNMT	KMT5B	catalysis-precedes	NA	NA	NA	NA
178538	NNMT	HNMT	catalysis-precedes	NA	NA	NA	NA
178539	NNMT	GNMT	catalysis-precedes	NA	NA	NA	NA
178540	NNMT	GAMT	catalysis-precedes	catalysis-precedes	NA	NA	NA
178541	NNMT	MTR	catalysis-precedes	NA	NA	NA	NA
178542	NNMT	INMT	catalysis-precedes	NA	NA	NA	NA
178543	NNMT	PNP	catalysis-precedes	NA	NA	NA	NA
178544	NNMT	PNMT	catalysis-precedes	NA	NA	NA	NA
178545	NNMT	PEMT	catalysis-precedes	NA	NA	NA	NA
178546	NNMT	MAT2B	catalysis-precedes	NA	NA	NA	NA
178547	NNMT	CPOX	catalysis-precedes	NA	NA	NA	NA
178548	NNMT	COQ5	catalysis-precedes	NA	NA	NA	NA
178549	NNMT	COQ3	catalysis-precedes	NA	NA	NA	NA
178550	NNMT	COMT	catalysis-precedes	NA	NA	NA	NA
178551	NNMT	CHEBI:29009	NA	NA	NA	controls-production-of	NA
178552	NNMT	CHEBI:17154	controls-production-of	NA	NA	NA	NA
178553	NNMT	CHEBI:15414	controls-production-of	NA	NA	NA	NA
178554	NNMT	CD38	catalysis-precedes	NA	NA	NA	NA
178555	NNMT	BHMT	catalysis-precedes	NA	NA	NA	NA
178556	NNMT	ASMT	catalysis-precedes	NA	NA	NA	NA
178557	NNMT	AOX1	catalysis-precedes	NA	NA	NA	NA
178558	NNMT	AMD1	catalysis-precedes	NA	NA	NA	NA
178559	NMRK1	NMNAT2	NA	catalysis-precedes	catalysis-precedes	catalysis-precedes	NA
178560	NMRK1	NMNAT1	NA	NA	catalysis-precedes	NA	NA
178561	NMRK1	CHEBI:14649	NA	controls-production-of	controls-production-of	controls-production-of	NA
178562	NMRK1	QPRT	catalysis-precedes	NA	NA	NA	NA
178563	NMRK1	NAPRT	catalysis-precedes	NA	NA	NA	NA
178564	NMRK1	NMNAT3	catalysis-precedes	catalysis-precedes	catalysis-precedes	NA	NA
178565	NMRK1	CHEBI:15763	controls-production-of	NA	NA	controls-production-of	NA
178566	NMNAT3	UCKL1	NA	NA	catalysis-precedes	NA	NA
178567	NMNAT3	PPA2	NA	NA	catalysis-precedes	catalysis-precedes	NA
178568	NMNAT3	BST1	NA	NA	catalysis-precedes	NA	NA
178569	NMNAT3	PPA1	NA	catalysis-precedes	catalysis-precedes	NA	NA
178570	NMNAT3	LHPP	NA	NA	catalysis-precedes	NA	NA
178571	NMNAT3	ALDH1A3	NA	catalysis-precedes	NA	NA	NA
178572	NMNAT3	CHEBI:57540	NA	controls-production-of	controls-production-of	NA	NA
178573	NMNAT3	CHEBI:57502	NA	controls-production-of	NA	NA	NA
178574	NMNAT3	CHEBI:18361	NA	controls-production-of	NA	NA	NA
178575	NMNAT3	CHEBI:14649	NA	controls-production-of	NA	NA	NA
178576	NMNAT3	ALDH3B2	NA	catalysis-precedes	NA	NA	NA
178577	NMNAT3	ALDH3B1	NA	catalysis-precedes	NA	NA	NA
178578	NMNAT3	PRUNE1	NA	NA	catalysis-precedes	NA	NA
178579	NMNAT3	NUDT5	NA	NA	catalysis-precedes	NA	NA
178580	NMNAT3	NADK	catalysis-precedes	catalysis-precedes	catalysis-precedes	NA	NA
178581	NMNAT3	QPRT	catalysis-precedes	NA	NA	NA	NA
178582	NMNAT3	NAPRT	catalysis-precedes	NA	NA	NA	NA
178583	NMNAT3	NAMPT	catalysis-precedes	NA	NA	NA	NA
178584	NMNAT3	ENPP1	catalysis-precedes	NA	NA	NA	NA
178585	NMNAT3	NADSYN1	catalysis-precedes	catalysis-precedes	catalysis-precedes	NA	NA
178586	NMNAT3	NUDT12	catalysis-precedes	NA	NA	NA	NA
178587	NMNAT3	NT5C	catalysis-precedes	NA	NA	NA	NA
178588	NMNAT3	NT5C2	NA	catalysis-precedes	NA	NA	NA
178589	NMNAT3	NNT	catalysis-precedes	NA	catalysis-precedes	NA	NA
178590	NMNAT3	CHEBI:29888	controls-production-of	controls-production-of	controls-production-of	NA	NA
178591	NMNAT3	CHEBI:18304	controls-production-of	controls-production-of	NA	controls-production-of	NA
178592	NMNAT3	CHEBI:16171	controls-production-of	NA	NA	NA	NA
178593	NMNAT3	CHEBI:15846	controls-production-of	NA	NA	NA	NA
178594	NMNAT3	CHEBI:15763	controls-production-of	NA	NA	NA	NA
178595	NMNAT3	CD38	catalysis-precedes	NA	catalysis-precedes	NA	NA
178596	NMNAT3	ALDH3A1	NA	catalysis-precedes	NA	NA	NA
178597	NME5	CGAS	NA	NA	catalysis-precedes	NA	NA
178598	NME5	DCTPP1	NA	NA	catalysis-precedes	NA	NA
178599	NME5	VPS9D1	NA	NA	catalysis-precedes	NA	NA
178600	NME5	MT-ATP8	NA	NA	catalysis-precedes	NA	NA
178601	NME5	MT-ATP6	NA	NA	catalysis-precedes	NA	NA
178602	NME5	ATPAF2	NA	NA	catalysis-precedes	NA	NA
178603	NME5	ATPAF1	NA	NA	catalysis-precedes	NA	NA
178604	NME5	ATP5PO	NA	NA	catalysis-precedes	NA	NA
178605	NME5	ENPP3	NA	NA	catalysis-precedes	NA	NA
178606	NME5	TMEM230	NA	NA	catalysis-precedes	NA	NA
178607	NME5	PROKR2	NA	NA	catalysis-precedes	NA	NA
178608	NME5	PCNA	NA	NA	catalysis-precedes	NA	NA
178609	NME5	NPR2	NA	NA	catalysis-precedes	NA	NA
178610	NME5	MTG1	NA	NA	catalysis-precedes	NA	NA
178611	NME5	LSG1	NA	NA	catalysis-precedes	NA	NA
178612	NME5	DNM3	NA	NA	catalysis-precedes	NA	NA
178613	NME5	DNM2	NA	NA	catalysis-precedes	NA	NA
178614	NME5	DNM1L	NA	NA	catalysis-precedes	NA	NA
178615	NME5	DNM1	NA	NA	catalysis-precedes	NA	NA
178616	NME5	CRPPA	NA	NA	catalysis-precedes	NA	NA
178617	NME5	CHEBI:61555	NA	NA	controls-production-of	NA	NA
178618	NME5	CHEBI:61481	NA	NA	controls-production-of	NA	NA
178619	NME5	CHEBI:61429	NA	NA	controls-production-of	NA	NA
178620	NME5	CHEBI:456216	NA	NA	controls-production-of	NA	NA
178621	NME5	ATP5PF	NA	NA	catalysis-precedes	NA	NA
178622	NME5	ATP5PD	NA	NA	catalysis-precedes	NA	NA
178623	NME5	ATP5PB	NA	NA	catalysis-precedes	NA	NA
178624	NME5	ATP5MG	NA	NA	catalysis-precedes	NA	NA
178625	NME5	ATP5MF	NA	NA	catalysis-precedes	NA	NA
178626	NME5	ATP5ME	NA	NA	catalysis-precedes	NA	NA
178627	NME5	ATP5MC3	NA	NA	catalysis-precedes	NA	NA
178628	NME5	ATP5MC2	NA	NA	catalysis-precedes	NA	NA
178629	NME5	ATP5MC1	NA	NA	catalysis-precedes	NA	NA
178630	NME5	ATP5F1E	NA	NA	catalysis-precedes	NA	NA
178631	NME5	ATP5F1D	NA	NA	catalysis-precedes	NA	NA
178632	NME5	ATP5F1C	NA	NA	catalysis-precedes	NA	NA
178633	NME5	ATP5F1B	NA	NA	catalysis-precedes	NA	NA
178634	NME5	ATP5F1A	NA	NA	catalysis-precedes	NA	NA
178635	NME5	CDS2	NA	NA	catalysis-precedes	NA	NA
178636	NME5	CTPS2	NA	NA	catalysis-precedes	NA	NA
178637	NME5	CANT1	NA	NA	catalysis-precedes	NA	NA
178638	NME5	ENTPD8	NA	NA	catalysis-precedes	NA	NA
178639	NME5	ENTPD1	NA	NA	catalysis-precedes	NA	NA
178640	NME5	ATP6V1H	NA	NA	catalysis-precedes	NA	NA
178641	NME5	ATP6V1G1	NA	NA	catalysis-precedes	NA	NA
178642	NME5	ATP6V1F	NA	NA	catalysis-precedes	NA	NA
178643	NME5	ATP6V1E1	NA	NA	catalysis-precedes	NA	NA
178644	NME5	ATP6V1D	NA	NA	catalysis-precedes	NA	NA
178645	NME5	ATP6V1C1	NA	NA	catalysis-precedes	NA	NA
178646	NME5	ATP6V1B2	NA	NA	catalysis-precedes	NA	NA
178647	NME5	ATP6V1A	NA	NA	catalysis-precedes	NA	NA
178648	NME5	ATP6V0E1	NA	NA	catalysis-precedes	NA	NA
178649	NME5	ATP6V0D1	NA	NA	catalysis-precedes	NA	NA
178650	NME5	ATP6V0C	NA	NA	catalysis-precedes	NA	NA
178651	NME5	ATP6V0B	NA	NA	catalysis-precedes	NA	NA
178652	NME5	ATP6V0A1	NA	NA	catalysis-precedes	NA	NA
178653	NME5	UGP2	NA	NA	catalysis-precedes	NA	NA
178654	NME5	UAP1	NA	NA	catalysis-precedes	NA	NA
178655	NME5	RRM2B	NA	NA	catalysis-precedes	NA	NA
178656	NME5	RRM2	NA	NA	catalysis-precedes	NA	NA
178657	NME5	PCYT1B	NA	NA	catalysis-precedes	NA	NA
178658	NME5	NPR1	NA	NA	catalysis-precedes	NA	NA
178659	NME5	GUCY2F	NA	NA	catalysis-precedes	NA	NA
178660	NME5	GUCY2C	NA	NA	catalysis-precedes	NA	NA
178661	NME5	GUCY1B2	NA	NA	catalysis-precedes	NA	NA
178662	NME5	GUCY1B1	NA	NA	catalysis-precedes	NA	NA
178663	NME5	GUCY1A2	NA	NA	catalysis-precedes	NA	NA
178664	NME5	GUCY1A1	NA	NA	catalysis-precedes	NA	NA
178665	NME5	CHEBI:61404	NA	NA	controls-production-of	NA	NA
178666	NME5	CHEBI:46398	NA	NA	controls-production-of	NA	NA
178667	NME5	ENO3	catalysis-precedes	NA	NA	NA	NA
178668	NME5	ENO2	catalysis-precedes	NA	NA	NA	NA
178669	NME5	ENO1	catalysis-precedes	NA	NA	NA	NA
178670	NME5	NANS	catalysis-precedes	NA	NA	NA	NA
178671	NME5	REV3L	catalysis-precedes	NA	NA	NA	NA
178672	NME5	PRIM2	catalysis-precedes	NA	NA	NA	NA
178673	NME5	PRIM1	catalysis-precedes	NA	NA	NA	NA
178674	NME5	POLG	catalysis-precedes	NA	NA	NA	NA
178675	NME5	POLG2	catalysis-precedes	NA	NA	NA	NA
178676	NME5	POLE	catalysis-precedes	NA	NA	NA	NA
178677	NME5	POLE4	catalysis-precedes	NA	NA	NA	NA
178678	NME5	POLE3	catalysis-precedes	NA	NA	NA	NA
178679	NME5	POLE2	catalysis-precedes	NA	NA	NA	NA
178680	NME5	CDS1	NA	NA	catalysis-precedes	NA	NA
178681	NME5	NADK	catalysis-precedes	NA	NA	NA	NA
178682	NME5	MOCS1	catalysis-precedes	NA	NA	NA	NA
178683	NME5	ITPA	catalysis-precedes	NA	catalysis-precedes	NA	NA
178684	NME5	ENTPD2	catalysis-precedes	NA	catalysis-precedes	NA	NA
178685	NME5	HKDC1	catalysis-precedes	NA	NA	NA	NA
178686	NME5	HK3	catalysis-precedes	NA	NA	NA	NA
178687	NME5	HK2	catalysis-precedes	NA	NA	NA	NA
178688	NME5	HK1	catalysis-precedes	NA	NA	NA	NA
178689	NME5	G6PC2	catalysis-precedes	NA	NA	NA	NA
178690	NME5	G6PC1	catalysis-precedes	NA	NA	NA	NA
178691	NME5	CTPS1	NA	NA	catalysis-precedes	NA	NA
178692	NME5	ENPP1	NA	NA	catalysis-precedes	NA	NA
178693	NME5	ME3	catalysis-precedes	NA	NA	NA	NA
178694	NME5	ME2	catalysis-precedes	NA	NA	NA	NA
178695	NME5	ME1	catalysis-precedes	NA	NA	NA	NA
178696	NME5	LDHAL6A	catalysis-precedes	NA	NA	NA	NA
178697	NME5	AGXT	catalysis-precedes	NA	NA	NA	NA
178698	NME5	PPCS	NA	NA	catalysis-precedes	NA	NA
178699	NME5	DCK	NA	NA	catalysis-precedes	NA	NA
178700	NME5	ENTPD5	catalysis-precedes	NA	NA	NA	NA
178701	NME5	ENTPD3	catalysis-precedes	NA	catalysis-precedes	NA	NA
178702	NME5	AK3	catalysis-precedes	NA	NA	NA	NA
178703	NME5	UCK1	catalysis-precedes	NA	NA	NA	NA
178704	NME5	TAT	catalysis-precedes	NA	NA	NA	NA
178705	NME5	SUCLG2	catalysis-precedes	NA	NA	NA	NA
178706	NME5	SUCLG1	catalysis-precedes	NA	NA	NA	NA
178707	NME5	SUCLA2	catalysis-precedes	NA	NA	NA	NA
178708	NME5	RRM1	catalysis-precedes	NA	catalysis-precedes	NA	NA
178709	NME5	POLD4	catalysis-precedes	NA	NA	NA	NA
178710	NME5	POLD3	catalysis-precedes	NA	NA	NA	NA
178711	NME5	POLD2	catalysis-precedes	NA	NA	NA	NA
178712	NME5	POLD1	catalysis-precedes	NA	NA	NA	NA
178713	NME5	POLA2	catalysis-precedes	NA	NA	NA	NA
178714	NME5	POLA1	catalysis-precedes	NA	NA	NA	NA
178715	NME5	PKM	catalysis-precedes	NA	catalysis-precedes	NA	NA
178716	NME5	PKLR	catalysis-precedes	NA	catalysis-precedes	NA	NA
178717	NME5	PFKP	catalysis-precedes	NA	NA	NA	NA
178718	NME5	PDHB	catalysis-precedes	NA	NA	NA	NA
178719	NME5	PCYT2	NA	NA	catalysis-precedes	NA	NA
178720	NME5	PCYT1A	NA	NA	catalysis-precedes	NA	NA
178721	NME5	PCK2	catalysis-precedes	NA	NA	NA	NA
178722	NME5	PC	catalysis-precedes	NA	NA	NA	NA
178723	NME5	NUDT16	catalysis-precedes	NA	NA	NA	NA
178724	NME5	NTPCR	catalysis-precedes	NA	catalysis-precedes	NA	NA
178725	NME5	NNT	catalysis-precedes	NA	NA	NA	NA
178726	NME5	GUK1	catalysis-precedes	NA	NA	NA	NA
178727	NME5	GUCY2D	catalysis-precedes	NA	catalysis-precedes	NA	NA
178728	NME5	GCK	catalysis-precedes	NA	NA	NA	NA
178729	NME5	GCH1	catalysis-precedes	NA	catalysis-precedes	NA	NA
178730	NME5	DUT	NA	NA	catalysis-precedes	NA	NA
178731	NME5	DTYMK	catalysis-precedes	NA	NA	NA	NA
178732	NME5	DOLK	NA	NA	catalysis-precedes	NA	NA
178733	NME5	CMAS	NA	NA	catalysis-precedes	NA	NA
178734	NME5	CHEBI:44897	controls-production-of	NA	NA	NA	NA
178735	NME5	CHEBI:28862	controls-production-of	NA	NA	NA	NA
178736	NME5	CHEBI:28823	controls-production-of	NA	NA	NA	NA
178737	NME5	CHEBI:28807	controls-production-of	NA	NA	NA	NA
178738	NME5	CHEBI:18077	controls-production-of	NA	NA	NA	NA
178739	NME5	CHEBI:18075	controls-production-of	NA	NA	NA	NA
178740	NME5	CHEBI:17808	controls-production-of	NA	NA	NA	NA
178741	NME5	CHEBI:17552	controls-production-of	NA	NA	NA	NA
178742	NME5	CHEBI:17326	NA	NA	controls-production-of	NA	NA
178743	NME5	CHEBI:16284	controls-production-of	NA	NA	NA	NA
178744	NME5	CHEBI:16174	controls-production-of	NA	NA	NA	NA
178745	NME5	CHEBI:16039	controls-production-of	NA	NA	NA	NA
178746	NME5	CHEBI:15996	controls-production-of	NA	NA	NA	NA
178747	NME5	CHEBI:15422	controls-production-of	NA	NA	NA	NA
178748	NME5	BCAT2	catalysis-precedes	NA	NA	NA	NA
178749	NME5	ADPGK	catalysis-precedes	NA	catalysis-precedes	NA	NA
178750	NME5	ADCY3	catalysis-precedes	NA	NA	NA	NA
178751	NME5	ABAT	catalysis-precedes	NA	NA	NA	NA
178752	NIT2	GNPDA1	NA	NA	catalysis-precedes	NA	NA
178753	NIT2	CHEBI:28938	NA	NA	controls-production-of	NA	NA
178754	NIT2	MDH1	catalysis-precedes	NA	NA	NA	NA
178755	NIT2	GMPR	NA	NA	catalysis-precedes	NA	NA
178756	NIT2	GMPR2	NA	NA	catalysis-precedes	NA	NA
178757	NIT2	HMBS	catalysis-precedes	NA	NA	NA	NA
178758	NIT2	GLDC	catalysis-precedes	NA	NA	NA	NA
178759	NIT2	DAO	catalysis-precedes	NA	NA	NA	NA
178760	NIT2	CTPS1	catalysis-precedes	NA	NA	NA	NA
178761	NIT2	ME3	catalysis-precedes	NA	NA	NA	NA
178762	NIT2	ME2	catalysis-precedes	NA	NA	NA	NA
178763	NIT2	LDHAL6A	catalysis-precedes	NA	NA	NA	NA
178764	NIT2	TMLHE	catalysis-precedes	NA	NA	NA	NA
178765	NIT2	PSAT1	catalysis-precedes	NA	NA	NA	NA
178766	NIT2	OAT	catalysis-precedes	NA	NA	NA	NA
178767	NIT2	L2HGDH	catalysis-precedes	NA	NA	NA	NA
178768	NIT2	KYAT1	catalysis-precedes	NA	NA	NA	NA
178769	NIT2	IL4I1	catalysis-precedes	NA	NA	NA	NA
178770	NIT2	IDH3G	catalysis-precedes	NA	NA	NA	NA
178771	NIT2	IDH3B	catalysis-precedes	NA	NA	NA	NA
178772	NIT2	IDH3A	catalysis-precedes	NA	NA	NA	NA
178773	NIT2	IDH2	catalysis-precedes	NA	NA	NA	NA
178774	NIT2	IDH1	catalysis-precedes	NA	NA	NA	NA
178775	NIT2	GOT2	catalysis-precedes	NA	NA	NA	NA
178776	NIT2	GNPDA2	catalysis-precedes	NA	catalysis-precedes	NA	NA
178777	NIT2	GLUL	catalysis-precedes	NA	catalysis-precedes	NA	NA
178778	NIT2	GLUD2	catalysis-precedes	NA	NA	NA	NA
178779	NIT2	GLS	catalysis-precedes	NA	NA	NA	NA
178780	NIT2	FTCD	catalysis-precedes	NA	NA	NA	NA
178781	NIT2	AGXT	catalysis-precedes	NA	NA	NA	NA
178782	NIT2	OGDH	catalysis-precedes	NA	NA	NA	NA
178783	NIT2	OGDHL	catalysis-precedes	NA	NA	NA	NA
178784	NIT2	NADSYN1	catalysis-precedes	NA	NA	NA	NA
178785	NIT2	GMPS	catalysis-precedes	NA	NA	NA	NA
178786	NIT2	UPB1	catalysis-precedes	NA	NA	NA	NA
178787	NIT2	TAT	catalysis-precedes	NA	NA	NA	NA
178788	NIT2	SHMT1	catalysis-precedes	NA	NA	NA	NA
178789	NIT2	PLOD3	catalysis-precedes	NA	NA	NA	NA
178790	NIT2	PLOD2	catalysis-precedes	NA	NA	NA	NA
178791	NIT2	PLOD1	catalysis-precedes	NA	NA	NA	NA
178792	NIT2	PCK2	catalysis-precedes	NA	NA	NA	NA
178793	NIT2	PC	catalysis-precedes	NA	NA	NA	NA
178794	NIT2	P4HA3	catalysis-precedes	NA	NA	NA	NA
178795	NIT2	P4HA2	catalysis-precedes	NA	NA	NA	NA
178796	NIT2	P4HA1	catalysis-precedes	NA	NA	NA	NA
178797	NIT2	NOS3	catalysis-precedes	NA	NA	NA	NA
178798	NIT2	MAOB	catalysis-precedes	NA	NA	NA	NA
178799	NIT2	MAOA	catalysis-precedes	NA	NA	NA	NA
178800	NIT2	HAL	catalysis-precedes	NA	NA	NA	NA
178801	NIT2	GOT1	catalysis-precedes	NA	NA	NA	NA
178802	NIT2	DLD	catalysis-precedes	NA	NA	NA	NA
178803	NIT2	CPS1	catalysis-precedes	NA	catalysis-precedes	NA	NA
178804	NIT2	CHEBI:16134	controls-production-of	NA	NA	NA	NA
178805	NIT2	BCAT2	catalysis-precedes	NA	NA	NA	NA
178806	NIT2	BBOX1	catalysis-precedes	NA	NA	NA	NA
178807	NIT2	ASPG	catalysis-precedes	NA	NA	NA	NA
178808	NIT2	ASNS	catalysis-precedes	NA	NA	NA	NA
178809	NIT2	AOC3	catalysis-precedes	NA	NA	NA	NA
178810	NIT2	AOC2	catalysis-precedes	NA	NA	NA	NA
178811	NIT2	AMT	catalysis-precedes	NA	NA	NA	NA
178812	NIT2	ADA	catalysis-precedes	NA	NA	NA	NA
178813	NIT2	ABAT	catalysis-precedes	NA	NA	NA	NA
178814	NIT2	AASS	catalysis-precedes	NA	NA	NA	NA
178815	NFS1	MOCS3	NA	NA	NA	controls-state-change-of	NA
178816	NFS1	AGXT2	NA	NA	catalysis-precedes	catalysis-precedes	NA
178817	NFS1	CHEBI:57972	NA	NA	NA	controls-production-of	NA
178818	NFS1	AARS1	NA	NA	catalysis-precedes	catalysis-precedes	NA
178819	NFS1	GPT	NA	NA	catalysis-precedes	NA	NA
178820	NFS1	GPT2	NA	NA	catalysis-precedes	catalysis-precedes	NA
178821	NFS1	KYNU	catalysis-precedes	NA	NA	NA	NA
178822	NFS1	AGXT	catalysis-precedes	NA	catalysis-precedes	NA	NA
178823	NFS1	TAT	catalysis-precedes	NA	NA	NA	NA
178824	NFS1	SCLY	catalysis-precedes	NA	NA	NA	NA
178825	NFS1	BCAT2	catalysis-precedes	NA	NA	NA	NA
178826	NFS1	ABAT	catalysis-precedes	NA	NA	NA	NA
178827	NFS1	AARS2	catalysis-precedes	NA	catalysis-precedes	catalysis-precedes	NA
178828	NEU4	PSAP	NA	NA	NA	controls-state-change-of	NA
178829	NEU4	CHEBI:61248	NA	NA	NA	controls-production-of	NA
178830	NEU4	CHEBI:21507	NA	NA	NA	controls-production-of	NA
178831	NEU4	CHEBI:195546	NA	NA	NA	controls-production-of	NA
178832	NEU4	TMEM91	NA	catalysis-precedes	NA	NA	NA
178833	NEU4	SLC17A5	NA	catalysis-precedes	NA	catalysis-precedes	NA
178834	NEU4	LCT	catalysis-precedes	NA	NA	NA	NA
178835	NEU4	GAL3ST1	catalysis-precedes	NA	NA	NA	NA
178836	NEU4	GALC	catalysis-precedes	NA	NA	NA	NA
178837	NEU4	UGT8	catalysis-precedes	NA	NA	NA	NA
178838	NEU4	NPL	catalysis-precedes	NA	NA	NA	NA
178839	NEU4	CMAS	catalysis-precedes	catalysis-precedes	NA	NA	NA
178840	NEU4	CHEBI:18390	controls-production-of	NA	NA	NA	NA
178841	NEU4	BCKDHB	NA	catalysis-precedes	NA	NA	NA
178842	NEU3	CHEBI:61248	NA	NA	NA	controls-production-of	NA
178843	NEU3	CHEBI:195546	NA	NA	NA	controls-production-of	NA
178844	NEU3	LCT	catalysis-precedes	NA	NA	NA	NA
178845	NEU3	GAL3ST1	catalysis-precedes	NA	NA	NA	NA
178846	NEU3	GALC	catalysis-precedes	NA	NA	NA	NA
178847	NEU3	UGT8	catalysis-precedes	NA	NA	NA	NA
178848	NEU3	NPL	catalysis-precedes	NA	NA	NA	NA
178849	NEU3	CMAS	catalysis-precedes	NA	NA	NA	NA
178850	NEU3	CHEBI:18390	controls-production-of	NA	NA	NA	NA
178851	NEU2	CHEBI:61248	NA	NA	NA	controls-production-of	NA
178852	NEU2	CHEBI:21507	NA	NA	NA	controls-production-of	NA
178853	NEU2	CHEBI:195546	NA	NA	NA	controls-production-of	NA
178854	NEU2	TMEM91	NA	catalysis-precedes	NA	NA	NA
178855	NEU2	SLC17A5	NA	catalysis-precedes	NA	NA	NA
178856	NEU2	LCT	catalysis-precedes	NA	NA	NA	NA
178857	NEU2	GAL3ST1	catalysis-precedes	NA	NA	NA	NA
178858	NEU2	GALC	catalysis-precedes	NA	NA	NA	NA
178859	NEU2	UGT8	catalysis-precedes	NA	NA	NA	NA
178860	NEU2	NPL	catalysis-precedes	NA	NA	NA	NA
178861	NEU2	CMAS	catalysis-precedes	catalysis-precedes	NA	NA	NA
178862	NEU2	CHEBI:18390	controls-production-of	NA	NA	NA	NA
178863	NEU2	BCKDHB	NA	catalysis-precedes	NA	NA	NA
178864	NEU1	PSAP	NA	NA	NA	controls-state-change-of	NA
178865	NEU1	CHEBI:61248	NA	NA	NA	controls-production-of	NA
178866	NEU1	CHEBI:21507	NA	NA	NA	controls-production-of	NA
178867	NEU1	CHEBI:195546	NA	NA	NA	controls-production-of	NA
178868	NEU1	CTSA	NA	catalysis-precedes	NA	NA	NA
178869	NEU1	SLC17A5	NA	catalysis-precedes	NA	catalysis-precedes	NA
178870	NEU1	HEXB	NA	catalysis-precedes	NA	NA	NA
178871	NEU1	CHEBI:16189	NA	controls-production-of	NA	NA	NA
178872	NEU1	STS	NA	catalysis-precedes	NA	NA	NA
178873	NEU1	LCT	catalysis-precedes	NA	NA	NA	NA
178874	NEU1	GAL3ST1	catalysis-precedes	NA	NA	NA	NA
178875	NEU1	GLB1	NA	catalysis-precedes	NA	NA	NA
178876	NEU1	GALC	catalysis-precedes	catalysis-precedes	NA	NA	NA
178877	NEU1	UGT8	catalysis-precedes	NA	NA	NA	NA
178878	NEU1	NPL	catalysis-precedes	NA	NA	NA	NA
178879	NEU1	HEXA	NA	catalysis-precedes	NA	NA	NA
178880	NEU1	GBA1	NA	catalysis-precedes	NA	NA	NA
178881	NEU1	CMAS	catalysis-precedes	NA	NA	NA	NA
178882	NEU1	CHEBI:18390	controls-production-of	NA	NA	NA	NA
178883	NEU1	CHEBI:18368	NA	controls-production-of	NA	NA	NA
178884	MTHFD1L	ALDH1L1	NA	NA	catalysis-precedes	NA	NA
178885	MTHFD1L	AGXT	catalysis-precedes	NA	NA	NA	NA
178886	MTHFD1L	ALAS2	catalysis-precedes	NA	NA	NA	NA
178887	MTHFD1L	ALAS1	catalysis-precedes	NA	NA	NA	NA
178888	MTHFD1L	ATIC	catalysis-precedes	NA	catalysis-precedes	NA	NA
178889	MTHFD1L	APRT	catalysis-precedes	NA	NA	NA	NA
178890	MTHFD1L	ANPEP	catalysis-precedes	NA	NA	NA	NA
178891	MTHFD1L	AMT	catalysis-precedes	catalysis-precedes	NA	catalysis-precedes	NA
178892	MTHFD1L	ALDH1L2	catalysis-precedes	NA	catalysis-precedes	NA	NA
178893	MTHFD1L	ADSL	catalysis-precedes	NA	NA	NA	NA
178894	MTHFD1	CHEBI:28010	NA	NA	NA	controls-production-of	NA
178895	MTHFD1	ESD	NA	catalysis-precedes	NA	NA	NA
178896	MTHFD1	GCSH	NA	catalysis-precedes	NA	NA	NA
178897	MTHFD1	CHEBI:15740	NA	controls-production-of	NA	NA	NA
178898	MTHFD1	CHEBI:15636	NA	controls-production-of	NA	NA	NA
178899	MTHFD1	LAP3	catalysis-precedes	NA	NA	NA	NA
178900	MTHFD1	GARS1	catalysis-precedes	NA	NA	NA	NA
178901	MTHFD1	GNMT	catalysis-precedes	NA	NA	NA	NA
178902	MTHFD1	CYP51A1	catalysis-precedes	NA	NA	NA	NA
178903	MTHFD1	GLDC	NA	catalysis-precedes	NA	NA	NA
178904	MTHFD1	DAO	catalysis-precedes	NA	NA	NA	NA
178905	MTHFD1	HSD17B4	NA	catalysis-precedes	NA	NA	NA
178906	MTHFD1	FTCD	catalysis-precedes	catalysis-precedes	NA	NA	NA
178907	MTHFD1	FPGS	catalysis-precedes	catalysis-precedes	NA	NA	NA
178908	MTHFD1	HSD17B10	NA	catalysis-precedes	NA	NA	NA
178909	MTHFD1	HADH	NA	catalysis-precedes	NA	NA	NA
178910	MTHFD1	GSS	catalysis-precedes	NA	NA	NA	NA
178911	MTHFD1	GCAT	catalysis-precedes	NA	NA	NA	NA
178912	MTHFD1	GATM	catalysis-precedes	NA	NA	NA	NA
178913	MTHFD1	GART	catalysis-precedes	NA	catalysis-precedes	NA	NA
178914	MTHFD1	DLD	NA	catalysis-precedes	NA	NA	NA
178915	MTHFD1	DHFR	catalysis-precedes	catalysis-precedes	NA	NA	NA
178916	MTHFD1	CHEBI:18406	controls-production-of	NA	NA	NA	NA
178917	MTHFD1	CHEBI:18381	controls-production-of	NA	NA	NA	NA
178918	MTHFD1	CHEBI:18272	controls-production-of	NA	NA	NA	NA
178919	MTHFD1	CHEBI:15637	controls-production-of	NA	NA	NA	NA
178920	MTHFD1	CHEBI:15635	controls-production-of	NA	NA	NA	NA
178921	MTHFD1	CHEBI:15428	controls-production-of	NA	NA	NA	NA
178922	MTHFD1	BHMT	catalysis-precedes	NA	NA	NA	NA
178923	MTHFD1	BAAT	catalysis-precedes	NA	NA	NA	NA
178924	MOGAT3	ALDH3B2	NA	NA	catalysis-precedes	NA	NA
178925	MOGAT3	ALDH3A1	catalysis-precedes	NA	catalysis-precedes	NA	NA
178926	MCEE	MMAA	NA	NA	NA	catalysis-precedes	NA
178927	MCEE	MLYCD	NA	catalysis-precedes	NA	NA	NA
178928	MCEE	MMUT	catalysis-precedes	catalysis-precedes	catalysis-precedes	catalysis-precedes	NA
178929	MCEE	CHEBI:15465	controls-production-of	NA	NA	controls-production-of	NA
178930	MCCC2	NADK2	NA	NA	NA	catalysis-precedes	NA
178931	MCCC2	CA5B	NA	catalysis-precedes	NA	catalysis-precedes	NA
178932	MCCC2	GLYAT	NA	catalysis-precedes	NA	NA	NA
178933	MCCC2	DBT	NA	catalysis-precedes	NA	NA	NA
178934	MCCC2	DBI	NA	catalysis-precedes	NA	NA	NA
178935	MCCC2	ENTPD8	NA	catalysis-precedes	NA	NA	NA
178936	MCCC2	ENTPD1	NA	catalysis-precedes	NA	NA	NA
178937	MCCC2	SLC25A16	NA	catalysis-precedes	NA	NA	NA
178938	MCCC2	PYCR2	NA	catalysis-precedes	NA	NA	NA
178939	MCCC2	PYCR1	NA	catalysis-precedes	NA	NA	NA
178940	MCCC2	LEFTY1	NA	catalysis-precedes	NA	NA	NA
178941	MCCC2	SCD	NA	catalysis-precedes	NA	NA	NA
178942	MCCC2	PDHX	NA	catalysis-precedes	NA	NA	NA
178943	MCCC2	PDHA2	NA	catalysis-precedes	NA	NA	NA
178944	MCCC2	PDHA1	NA	catalysis-precedes	NA	NA	NA
178945	MCCC2	PCCB	NA	catalysis-precedes	NA	NA	NA
178946	MCCC2	MCCC1	NA	catalysis-precedes	NA	NA	NA
178947	MCCC2	MCAT	NA	catalysis-precedes	NA	NA	NA
178948	MCCC2	HADHB	NA	catalysis-precedes	NA	NA	NA
178949	MCCC2	CRAT	NA	catalysis-precedes	NA	NA	NA
178950	MCCC2	CHEBI:57287	NA	controls-production-of	NA	NA	NA
178951	MCCC2	CA5A	NA	catalysis-precedes	NA	catalysis-precedes	NA
178952	MCCC2	AUH	NA	catalysis-precedes	catalysis-precedes	catalysis-precedes	NA
178953	MCCC2	ACSS1	NA	catalysis-precedes	NA	NA	NA
178954	MCCC2	ACSM1	NA	catalysis-precedes	NA	NA	NA
178955	MCCC2	ACSL5	NA	catalysis-precedes	NA	NA	NA
178956	MCCC2	ACSL3	NA	catalysis-precedes	NA	NA	NA
178957	MCCC2	ACSL1	NA	catalysis-precedes	NA	NA	NA
178958	MCCC2	ACOT7	NA	catalysis-precedes	NA	NA	NA
178959	MCCC2	ACACB	NA	catalysis-precedes	NA	NA	NA
178960	MCCC2	SPR	NA	catalysis-precedes	NA	NA	NA
178961	MCCC2	PYCR3	NA	catalysis-precedes	NA	NA	NA
178962	MCCC2	PANK4	NA	catalysis-precedes	NA	NA	NA
178963	MCCC2	PANK3	NA	catalysis-precedes	NA	NA	NA
178964	MCCC2	PANK2	NA	catalysis-precedes	NA	NA	NA
178965	MCCC2	PANK1	NA	catalysis-precedes	NA	NA	NA
178966	MCCC2	CHEBI:15488	controls-production-of	NA	controls-production-of	controls-production-of	NA
178967	MCCC2	ENPP1	NA	catalysis-precedes	NA	NA	NA
178968	MCCC2	OGDH	NA	catalysis-precedes	NA	NA	NA
178969	MCCC2	NAGS	NA	catalysis-precedes	NA	NA	NA
178970	MCCC2	ALDH6A1	NA	catalysis-precedes	NA	NA	NA
178971	MCCC2	GMPS	NA	catalysis-precedes	NA	NA	NA
178972	MCCC2	ENTPD3	NA	catalysis-precedes	NA	NA	NA
178973	MCCC2	SUCLG2	NA	catalysis-precedes	NA	NA	NA
178974	MCCC2	SUCLG1	NA	catalysis-precedes	NA	NA	NA
178975	MCCC2	SUCLA2	NA	catalysis-precedes	NA	NA	NA
178976	MCCC2	SCP2	NA	catalysis-precedes	NA	NA	NA
178977	MCCC2	SCD5	NA	catalysis-precedes	NA	NA	NA
178978	MCCC2	PDHB	NA	catalysis-precedes	NA	NA	NA
178979	MCCC2	PCCA	NA	catalysis-precedes	NA	NA	NA
178980	MCCC2	PC	NA	catalysis-precedes	NA	catalysis-precedes	NA
178981	MCCC2	HADH	NA	catalysis-precedes	NA	NA	NA
178982	MCCC2	GCAT	NA	catalysis-precedes	NA	NA	NA
178983	MCCC2	ECHS1	NA	catalysis-precedes	NA	NA	NA
178984	MCCC2	DLST	NA	catalysis-precedes	NA	NA	NA
178985	MCCC2	DLD	NA	catalysis-precedes	NA	NA	NA
178986	MCCC2	CPT2	NA	catalysis-precedes	NA	NA	NA
178987	MCCC2	CPS1	NA	catalysis-precedes	NA	catalysis-precedes	NA
178988	MCCC2	CHEBI:17544	NA	controls-production-of	NA	controls-production-of	NA
178989	MCCC2	BCKDHB	NA	catalysis-precedes	NA	NA	NA
178990	MCCC2	BCKDHA	NA	catalysis-precedes	NA	NA	NA
178991	MCCC2	ADH7	NA	catalysis-precedes	NA	NA	NA
178992	MCCC2	ADH6	NA	catalysis-precedes	NA	NA	NA
178993	MCCC2	ADH5	NA	catalysis-precedes	NA	NA	NA
178994	MCCC2	ADH4	NA	catalysis-precedes	NA	NA	NA
178995	MCCC2	ADH1C	NA	catalysis-precedes	NA	NA	NA
178996	MCCC2	ADH1B	NA	catalysis-precedes	NA	NA	NA
178997	MCCC2	ADH1A	NA	catalysis-precedes	NA	NA	NA
178998	MCCC2	ACSL4	NA	catalysis-precedes	NA	NA	NA
178999	MCCC2	ACOT2	NA	catalysis-precedes	NA	NA	NA
179000	MCCC2	ACAT1	NA	catalysis-precedes	NA	NA	NA
179001	MCCC2	ACADVL	NA	catalysis-precedes	NA	NA	NA
179002	MCCC2	ACADS	NA	catalysis-precedes	NA	NA	NA
179003	MCCC2	ACADM	NA	catalysis-precedes	NA	NA	NA
179004	MCCC2	ACAA2	NA	catalysis-precedes	NA	NA	NA
179005	MBOAT7	PITPNB	NA	NA	NA	controls-state-change-of	NA
179006	MBOAT7	ATG14	NA	NA	NA	catalysis-precedes	NA
179007	MBOAT7	SLC25A42	NA	NA	NA	catalysis-precedes	NA
179008	MBOAT7	MORC2	NA	NA	NA	catalysis-precedes	NA
179009	MBOAT7	PLBD1	NA	NA	NA	catalysis-precedes	NA
179010	MBOAT7	PITPNM3	NA	NA	NA	catalysis-precedes	NA
179011	MBOAT7	PITPNM2	NA	NA	NA	catalysis-precedes	NA
179012	MBOAT7	PITPNM1	NA	NA	NA	catalysis-precedes	NA
179013	MBOAT7	HDAC8	NA	NA	NA	catalysis-precedes	NA
179014	MBOAT7	BECN1	NA	NA	NA	catalysis-precedes	NA
179015	MBOAT7	TMEM230	NA	NA	catalysis-precedes	NA	NA
179016	MBOAT7	PROKR2	NA	NA	catalysis-precedes	NA	NA
179017	MBOAT7	PLPPR4	NA	NA	catalysis-precedes	NA	NA
179018	MBOAT7	PLPPR3	NA	NA	catalysis-precedes	NA	NA
179019	MBOAT7	PLPPR2	NA	NA	catalysis-precedes	NA	NA
179020	MBOAT7	PLPP4	NA	NA	catalysis-precedes	NA	NA
179021	MBOAT7	PLA2G4F	NA	NA	NA	catalysis-precedes	NA
179022	MBOAT7	PLA2G4D	NA	NA	NA	catalysis-precedes	NA
179023	MBOAT7	PLA2G4C	NA	NA	NA	catalysis-precedes	NA
179024	MBOAT7	PIK3R4	NA	NA	NA	catalysis-precedes	NA
179025	MBOAT7	PI4KA	NA	NA	NA	catalysis-precedes	NA
179026	MBOAT7	PI4K2B	NA	NA	NA	catalysis-precedes	NA
179027	MBOAT7	PCNA	NA	NA	catalysis-precedes	NA	NA
179028	MBOAT7	DHTKD1	NA	NA	catalysis-precedes	NA	NA
179029	MBOAT7	CHEBI:29089	NA	NA	controls-production-of	NA	NA
179030	MBOAT7	ACSM6	NA	NA	catalysis-precedes	NA	NA
179031	MBOAT7	ACSM4	NA	NA	catalysis-precedes	NA	NA
179032	MBOAT7	ACSM3	NA	NA	catalysis-precedes	NA	NA
179033	MBOAT7	ACSL6	NA	NA	catalysis-precedes	catalysis-precedes	NA
179034	MBOAT7	ACSF3	NA	NA	catalysis-precedes	NA	NA
179035	MBOAT7	ACSBG1	NA	NA	catalysis-precedes	catalysis-precedes	NA
179036	MBOAT7	ABHD14B	NA	NA	catalysis-precedes	NA	NA
179037	MBOAT7	SLC25A20	NA	catalysis-precedes	NA	NA	NA
179038	MBOAT7	CDS2	NA	NA	catalysis-precedes	NA	NA
179039	MBOAT7	DBT	NA	NA	catalysis-precedes	NA	NA
179040	MBOAT7	SLC27A4	NA	NA	catalysis-precedes	NA	NA
179041	MBOAT7	SLC27A2	NA	NA	catalysis-precedes	catalysis-precedes	NA
179042	MBOAT7	SLC25A16	NA	NA	NA	catalysis-precedes	NA
179043	MBOAT7	PLPP2	NA	NA	catalysis-precedes	NA	NA
179044	MBOAT7	PLPP1	NA	NA	catalysis-precedes	NA	NA
179045	MBOAT7	HADHB	NA	NA	catalysis-precedes	NA	NA
179046	MBOAT7	CRAT	NA	catalysis-precedes	NA	NA	NA
179047	MBOAT7	CHEBI:57880	NA	NA	NA	controls-production-of	NA
179048	MBOAT7	CHEBI:57287	NA	NA	controls-production-of	controls-production-of	NA
179049	MBOAT7	ALDH3B1	NA	NA	catalysis-precedes	NA	NA
179050	MBOAT7	ALDH1B1	NA	NA	catalysis-precedes	NA	NA
179051	MBOAT7	ACSS3	NA	NA	catalysis-precedes	NA	NA
179052	MBOAT7	ACSS1	NA	NA	catalysis-precedes	NA	NA
179053	MBOAT7	ACSM1	NA	NA	catalysis-precedes	NA	NA
179054	MBOAT7	ACSL5	NA	NA	NA	catalysis-precedes	NA
179055	MBOAT7	ACSL3	NA	NA	catalysis-precedes	catalysis-precedes	NA
179056	MBOAT7	ACSL1	NA	NA	catalysis-precedes	catalysis-precedes	NA
179057	MBOAT7	ACSBG2	NA	NA	catalysis-precedes	catalysis-precedes	NA
179058	MBOAT7	ACLY	NA	NA	catalysis-precedes	catalysis-precedes	NA
179059	MBOAT7	ACAT2	NA	NA	catalysis-precedes	NA	NA
179060	MBOAT7	SPR	NA	catalysis-precedes	NA	NA	NA
179061	MBOAT7	MTM1	catalysis-precedes	NA	NA	NA	NA
179062	MBOAT7	CDS1	NA	NA	catalysis-precedes	NA	NA
179063	MBOAT7	SPTLC1	catalysis-precedes	NA	NA	NA	NA
179064	MBOAT7	SOAT1	catalysis-precedes	NA	NA	NA	NA
179065	MBOAT7	PPT1	catalysis-precedes	NA	NA	NA	NA
179066	MBOAT7	OGDH	catalysis-precedes	NA	NA	NA	NA
179067	MBOAT7	OGDHL	catalysis-precedes	NA	NA	NA	NA
179068	MBOAT7	NAGS	catalysis-precedes	NA	NA	NA	NA
179069	MBOAT7	LPCAT2	catalysis-precedes	NA	NA	NA	NA
179070	MBOAT7	JMJD7-PLA2G4B	catalysis-precedes	NA	NA	NA	NA
179071	MBOAT7	HIBCH	catalysis-precedes	NA	NA	NA	NA
179072	MBOAT7	GPAT3	catalysis-precedes	NA	NA	NA	NA
179073	MBOAT7	ELOVL6	catalysis-precedes	NA	NA	NA	NA
179074	MBOAT7	CES5A	catalysis-precedes	NA	NA	NA	NA
179075	MBOAT7	CERS1	catalysis-precedes	NA	NA	NA	NA
179076	MBOAT7	ALDH6A1	catalysis-precedes	NA	catalysis-precedes	NA	NA
179077	MBOAT7	ALAS2	catalysis-precedes	NA	NA	NA	NA
179078	MBOAT7	ALAS1	catalysis-precedes	NA	NA	NA	NA
179079	MBOAT7	AKR1B10	catalysis-precedes	NA	NA	NA	NA
179080	MBOAT7	SLC27A5	catalysis-precedes	NA	catalysis-precedes	catalysis-precedes	NA
179081	MBOAT7	SUCLG2	catalysis-precedes	NA	NA	NA	NA
179082	MBOAT7	SUCLG1	catalysis-precedes	NA	NA	NA	NA
179083	MBOAT7	SUCLA2	catalysis-precedes	NA	NA	NA	NA
179084	MBOAT7	SCP2	catalysis-precedes	NA	catalysis-precedes	NA	NA
179085	MBOAT7	SAT2	catalysis-precedes	NA	NA	NA	NA
179086	MBOAT7	PNPLA7	catalysis-precedes	NA	NA	NA	NA
179087	MBOAT7	PNPLA6	catalysis-precedes	NA	NA	NA	NA
179088	MBOAT7	PLPP3	NA	NA	catalysis-precedes	NA	NA
179089	MBOAT7	PLB1	catalysis-precedes	NA	NA	NA	NA
179090	MBOAT7	PLAAT3	NA	NA	NA	catalysis-precedes	NA
179091	MBOAT7	PLA2G6	catalysis-precedes	NA	NA	NA	NA
179092	MBOAT7	PLA2G5	catalysis-precedes	NA	NA	NA	NA
179093	MBOAT7	PLA2G4E	catalysis-precedes	NA	NA	catalysis-precedes	NA
179094	MBOAT7	PLA2G4B	catalysis-precedes	NA	NA	NA	NA
179095	MBOAT7	PLA2G4A	catalysis-precedes	NA	NA	catalysis-precedes	NA
179096	MBOAT7	PLA2G3	catalysis-precedes	NA	NA	NA	NA
179097	MBOAT7	PLA2G2F	catalysis-precedes	NA	NA	NA	NA
179098	MBOAT7	PLA2G2E	catalysis-precedes	NA	NA	NA	NA
179099	MBOAT7	PLA2G2D	catalysis-precedes	NA	NA	NA	NA
179100	MBOAT7	PLA2G2C	catalysis-precedes	NA	NA	NA	NA
179101	MBOAT7	PLA2G2A	catalysis-precedes	NA	NA	catalysis-precedes	NA
179102	MBOAT7	PLA2G1B	catalysis-precedes	NA	NA	NA	NA
179103	MBOAT7	PLA2G12B	catalysis-precedes	NA	NA	NA	NA
179104	MBOAT7	PLA2G12A	catalysis-precedes	NA	NA	NA	NA
179105	MBOAT7	PLA2G10	catalysis-precedes	NA	NA	NA	NA
179106	MBOAT7	PIK3C3	catalysis-precedes	NA	NA	catalysis-precedes	NA
179107	MBOAT7	PIGY	catalysis-precedes	NA	NA	catalysis-precedes	NA
179108	MBOAT7	PIGW	catalysis-precedes	NA	NA	NA	NA
179109	MBOAT7	PIGQ	catalysis-precedes	NA	NA	catalysis-precedes	NA
179110	MBOAT7	PIGP	catalysis-precedes	NA	NA	catalysis-precedes	NA
179111	MBOAT7	PIGH	catalysis-precedes	NA	NA	catalysis-precedes	NA
179112	MBOAT7	PIGC	catalysis-precedes	NA	NA	catalysis-precedes	NA
179113	MBOAT7	PIGA	catalysis-precedes	NA	NA	catalysis-precedes	NA
179114	MBOAT7	PI4KB	catalysis-precedes	NA	NA	NA	NA
179115	MBOAT7	PDHB	catalysis-precedes	NA	NA	NA	NA
179116	MBOAT7	PAFAH2	catalysis-precedes	NA	NA	NA	NA
179117	MBOAT7	LYPLA2	catalysis-precedes	NA	NA	NA	NA
179118	MBOAT7	LPCAT4	catalysis-precedes	NA	NA	NA	NA
179119	MBOAT7	GCAT	catalysis-precedes	NA	NA	NA	NA
179120	MBOAT7	DPM2	catalysis-precedes	NA	NA	catalysis-precedes	NA
179121	MBOAT7	DLST	catalysis-precedes	NA	NA	NA	NA
179122	MBOAT7	DLD	catalysis-precedes	NA	catalysis-precedes	NA	NA
179123	MBOAT7	DLAT	catalysis-precedes	NA	NA	NA	NA
179124	MBOAT7	CPT2	catalysis-precedes	catalysis-precedes	NA	NA	NA
179125	MBOAT7	CPT1C	catalysis-precedes	catalysis-precedes	NA	NA	NA
179126	MBOAT7	CPT1B	catalysis-precedes	catalysis-precedes	NA	NA	NA
179127	MBOAT7	CPT1A	catalysis-precedes	catalysis-precedes	NA	NA	NA
179128	MBOAT7	COASY	catalysis-precedes	NA	NA	NA	NA
179129	MBOAT7	CHEBI:16347	NA	controls-transport-of-chemical	NA	NA	NA
179130	MBOAT7	CHEBI:15346	controls-production-of	NA	NA	NA	NA
179131	MBOAT7	CDIPT	catalysis-precedes	NA	NA	NA	NA
179132	MBOAT7	BCKDHB	NA	NA	catalysis-precedes	NA	NA
179133	MBOAT7	BCKDHA	NA	NA	catalysis-precedes	NA	NA
179134	MBOAT7	BAAT	catalysis-precedes	NA	NA	NA	NA
179135	MBOAT7	AWAT2	catalysis-precedes	NA	NA	NA	NA
179136	MBOAT7	ASAH1	catalysis-precedes	NA	NA	NA	NA
179137	MBOAT7	ACSS2	catalysis-precedes	NA	catalysis-precedes	catalysis-precedes	NA
179138	MBOAT7	ACSM5	catalysis-precedes	NA	catalysis-precedes	NA	NA
179139	MBOAT7	ACSL4	catalysis-precedes	NA	NA	catalysis-precedes	NA
179140	MBOAT7	ACOT2	catalysis-precedes	NA	NA	NA	NA
179141	MBOAT7	ACAT1	catalysis-precedes	NA	catalysis-precedes	NA	NA
179142	MBOAT7	ACAA2	catalysis-precedes	NA	catalysis-precedes	NA	NA
179143	MBOAT7	ACAA1	catalysis-precedes	NA	catalysis-precedes	NA	NA
179144	MBOAT7	AASDHPPT	catalysis-precedes	NA	NA	catalysis-precedes	NA
179145	MBOAT7	AANAT	catalysis-precedes	NA	NA	NA	NA
179146	MBOAT7	AACS	catalysis-precedes	NA	catalysis-precedes	catalysis-precedes	NA
179147	MBOAT1	OSBPL8	NA	NA	NA	catalysis-precedes	NA
179148	MBOAT1	OSBPL5	NA	NA	NA	catalysis-precedes	NA
179149	MBOAT1	OSBPL10	NA	NA	NA	catalysis-precedes	NA
179150	MBOAT1	SLC25A42	NA	NA	NA	catalysis-precedes	NA
179151	MBOAT1	MORC2	NA	NA	NA	catalysis-precedes	NA
179152	MBOAT1	PLBD1	NA	NA	NA	catalysis-precedes	NA
179153	MBOAT1	HDAC8	NA	NA	NA	catalysis-precedes	NA
179154	MBOAT1	CHEBI:57613	NA	NA	NA	controls-production-of	NA
179155	MBOAT1	TMEM230	NA	NA	catalysis-precedes	NA	NA
179156	MBOAT1	PROKR2	NA	NA	catalysis-precedes	NA	NA
179157	MBOAT1	PNPLA8	NA	NA	NA	catalysis-precedes	NA
179158	MBOAT1	PLPPR4	NA	NA	catalysis-precedes	NA	NA
179159	MBOAT1	PLPPR3	NA	NA	catalysis-precedes	NA	NA
179160	MBOAT1	PLPPR2	NA	NA	catalysis-precedes	NA	NA
179161	MBOAT1	PLPP4	NA	NA	catalysis-precedes	NA	NA
179162	MBOAT1	PLAAT5	NA	NA	NA	catalysis-precedes	NA
179163	MBOAT1	PLAAT4	NA	NA	NA	catalysis-precedes	NA
179164	MBOAT1	PLAAT2	NA	NA	NA	catalysis-precedes	NA
179165	MBOAT1	PLAAT1	NA	NA	NA	catalysis-precedes	NA
179166	MBOAT1	PLA2G4F	NA	NA	NA	catalysis-precedes	NA
179167	MBOAT1	PLA2G4D	NA	NA	NA	catalysis-precedes	NA
179168	MBOAT1	PLA2G4C	NA	NA	NA	catalysis-precedes	NA
179169	MBOAT1	PCNA	NA	NA	catalysis-precedes	NA	NA
179170	MBOAT1	DHTKD1	NA	NA	catalysis-precedes	NA	NA
179171	MBOAT1	CHEBI:29089	NA	NA	controls-production-of	NA	NA
179172	MBOAT1	ACSM6	NA	NA	catalysis-precedes	NA	NA
179173	MBOAT1	ACSM4	NA	NA	catalysis-precedes	NA	NA
179174	MBOAT1	ACSM3	NA	NA	catalysis-precedes	NA	NA
179175	MBOAT1	ACSL6	NA	NA	catalysis-precedes	catalysis-precedes	NA
179176	MBOAT1	ACSF3	NA	NA	catalysis-precedes	NA	NA
179177	MBOAT1	ACSBG1	NA	NA	catalysis-precedes	catalysis-precedes	NA
179178	MBOAT1	ABHD14B	NA	NA	catalysis-precedes	NA	NA
179179	MBOAT1	CDS2	NA	NA	catalysis-precedes	NA	NA
179180	MBOAT1	DBT	NA	NA	catalysis-precedes	NA	NA
179181	MBOAT1	SLC27A4	NA	NA	catalysis-precedes	NA	NA
179182	MBOAT1	SLC27A2	NA	NA	catalysis-precedes	catalysis-precedes	NA
179183	MBOAT1	SLC25A16	NA	NA	NA	catalysis-precedes	NA
179184	MBOAT1	PLPP2	NA	NA	catalysis-precedes	NA	NA
179185	MBOAT1	PLPP1	NA	NA	catalysis-precedes	NA	NA
179186	MBOAT1	HADHB	NA	NA	catalysis-precedes	NA	NA
179187	MBOAT1	CHEBI:57287	NA	NA	controls-production-of	controls-production-of	NA
179188	MBOAT1	ALDH3B1	NA	NA	catalysis-precedes	NA	NA
179189	MBOAT1	ALDH1B1	NA	NA	catalysis-precedes	NA	NA
179190	MBOAT1	ACSS3	NA	NA	catalysis-precedes	NA	NA
179191	MBOAT1	ACSS1	NA	NA	catalysis-precedes	NA	NA
179192	MBOAT1	ACSM1	NA	NA	catalysis-precedes	NA	NA
179193	MBOAT1	ACSL5	NA	NA	NA	catalysis-precedes	NA
179194	MBOAT1	ACSL3	NA	NA	catalysis-precedes	catalysis-precedes	NA
179195	MBOAT1	ACSL1	NA	NA	catalysis-precedes	catalysis-precedes	NA
179196	MBOAT1	ACSBG2	NA	NA	catalysis-precedes	catalysis-precedes	NA
179197	MBOAT1	ACLY	NA	NA	catalysis-precedes	catalysis-precedes	NA
179198	MBOAT1	ACAT2	NA	NA	catalysis-precedes	NA	NA
179199	MBOAT1	CDS1	NA	NA	catalysis-precedes	NA	NA
179200	MBOAT1	PTDSS2	catalysis-precedes	NA	NA	catalysis-precedes	NA
179201	MBOAT1	CHPT1	catalysis-precedes	NA	NA	NA	NA
179202	MBOAT1	CEPT1	catalysis-precedes	NA	NA	NA	NA
179203	MBOAT1	PTDSS1	catalysis-precedes	NA	NA	NA	NA
179204	MBOAT1	SPTLC1	catalysis-precedes	NA	NA	NA	NA
179205	MBOAT1	SOAT1	catalysis-precedes	NA	NA	NA	NA
179206	MBOAT1	PPT1	catalysis-precedes	NA	NA	NA	NA
179207	MBOAT1	OGDH	catalysis-precedes	NA	NA	NA	NA
179208	MBOAT1	OGDHL	catalysis-precedes	NA	NA	NA	NA
179209	MBOAT1	NAGS	catalysis-precedes	NA	NA	NA	NA
179210	MBOAT1	LPCAT2	catalysis-precedes	NA	NA	NA	NA
179211	MBOAT1	JMJD7-PLA2G4B	catalysis-precedes	NA	NA	NA	NA
179212	MBOAT1	HIBCH	catalysis-precedes	NA	NA	NA	NA
179213	MBOAT1	GPAT3	catalysis-precedes	NA	NA	NA	NA
179214	MBOAT1	ELOVL6	catalysis-precedes	NA	NA	NA	NA
179215	MBOAT1	CES5A	catalysis-precedes	NA	NA	NA	NA
179216	MBOAT1	CERS1	catalysis-precedes	NA	NA	NA	NA
179217	MBOAT1	ALDH6A1	catalysis-precedes	NA	catalysis-precedes	NA	NA
179218	MBOAT1	ALAS2	catalysis-precedes	NA	NA	NA	NA
179219	MBOAT1	ALAS1	catalysis-precedes	NA	NA	NA	NA
179220	MBOAT1	AKR1B10	catalysis-precedes	NA	NA	NA	NA
179221	MBOAT1	SLC27A5	catalysis-precedes	NA	catalysis-precedes	catalysis-precedes	NA
179222	MBOAT1	SUCLG2	catalysis-precedes	NA	NA	NA	NA
179223	MBOAT1	SUCLG1	catalysis-precedes	NA	NA	NA	NA
179224	MBOAT1	SUCLA2	catalysis-precedes	NA	NA	NA	NA
179225	MBOAT1	SELENOI	catalysis-precedes	NA	NA	NA	NA
179226	MBOAT1	SCP2	catalysis-precedes	NA	catalysis-precedes	NA	NA
179227	MBOAT1	SAT2	catalysis-precedes	NA	NA	NA	NA
179228	MBOAT1	PNPLA7	catalysis-precedes	NA	NA	NA	NA
179229	MBOAT1	PNPLA6	catalysis-precedes	NA	NA	NA	NA
179230	MBOAT1	PLPP3	NA	NA	catalysis-precedes	NA	NA
179231	MBOAT1	PLD1	catalysis-precedes	NA	NA	NA	NA
179232	MBOAT1	PLB1	catalysis-precedes	NA	NA	NA	NA
179233	MBOAT1	PLAAT3	NA	NA	NA	catalysis-precedes	NA
179234	MBOAT1	PLA2G6	catalysis-precedes	NA	NA	catalysis-precedes	NA
179235	MBOAT1	PLA2G5	catalysis-precedes	NA	NA	NA	NA
179236	MBOAT1	PLA2G4E	catalysis-precedes	NA	NA	catalysis-precedes	NA
179237	MBOAT1	PLA2G4B	catalysis-precedes	NA	NA	catalysis-precedes	NA
179238	MBOAT1	PLA2G4A	catalysis-precedes	NA	NA	catalysis-precedes	NA
179239	MBOAT1	PLA2G3	catalysis-precedes	NA	NA	NA	NA
179240	MBOAT1	PLA2G2F	catalysis-precedes	NA	NA	NA	NA
179241	MBOAT1	PLA2G2E	catalysis-precedes	NA	NA	NA	NA
179242	MBOAT1	PLA2G2D	catalysis-precedes	NA	NA	NA	NA
179243	MBOAT1	PLA2G2C	catalysis-precedes	NA	NA	NA	NA
179244	MBOAT1	PLA2G2A	catalysis-precedes	NA	NA	catalysis-precedes	NA
179245	MBOAT1	PLA2G1B	catalysis-precedes	NA	NA	NA	NA
179246	MBOAT1	PLA2G12B	catalysis-precedes	NA	NA	NA	NA
179247	MBOAT1	PLA2G12A	catalysis-precedes	NA	NA	NA	NA
179248	MBOAT1	PLA2G10	catalysis-precedes	NA	NA	NA	NA
179249	MBOAT1	PISD	catalysis-precedes	NA	NA	NA	NA
179250	MBOAT1	PIGW	catalysis-precedes	NA	NA	NA	NA
179251	MBOAT1	PIGO	catalysis-precedes	NA	NA	catalysis-precedes	NA
179252	MBOAT1	PIGN	catalysis-precedes	NA	NA	catalysis-precedes	NA
179253	MBOAT1	PIGG	catalysis-precedes	NA	NA	NA	NA
179254	MBOAT1	PIGF	catalysis-precedes	NA	NA	catalysis-precedes	NA
179255	MBOAT1	PEMT	catalysis-precedes	NA	NA	catalysis-precedes	NA
179256	MBOAT1	PDHB	catalysis-precedes	NA	NA	NA	NA
179257	MBOAT1	PAFAH2	catalysis-precedes	NA	NA	NA	NA
179258	MBOAT1	LYPLA2	catalysis-precedes	NA	NA	NA	NA
179259	MBOAT1	LPCAT4	catalysis-precedes	NA	NA	NA	NA
179260	MBOAT1	GCAT	catalysis-precedes	NA	NA	NA	NA
179261	MBOAT1	DLST	catalysis-precedes	NA	NA	NA	NA
179262	MBOAT1	DLD	catalysis-precedes	NA	catalysis-precedes	NA	NA
179263	MBOAT1	DLAT	catalysis-precedes	NA	NA	NA	NA
179264	MBOAT1	CPT2	catalysis-precedes	NA	NA	NA	NA
179265	MBOAT1	CPT1C	catalysis-precedes	NA	NA	NA	NA
179266	MBOAT1	CPT1B	catalysis-precedes	NA	NA	NA	NA
179267	MBOAT1	CPT1A	catalysis-precedes	NA	NA	NA	NA
179268	MBOAT1	COASY	catalysis-precedes	NA	NA	NA	NA
179269	MBOAT1	CHEBI:18303	controls-production-of	NA	NA	NA	NA
179270	MBOAT1	CHEBI:16038	controls-production-of	NA	NA	NA	NA
179271	MBOAT1	CHEBI:15346	controls-production-of	NA	NA	NA	NA
179272	MBOAT1	BCKDHB	NA	NA	catalysis-precedes	NA	NA
179273	MBOAT1	BCKDHA	NA	NA	catalysis-precedes	NA	NA
179274	MBOAT1	BAAT	catalysis-precedes	NA	NA	NA	NA
179275	MBOAT1	AWAT2	catalysis-precedes	NA	NA	NA	NA
179276	MBOAT1	ASAH1	catalysis-precedes	NA	NA	NA	NA
179277	MBOAT1	ACSS2	catalysis-precedes	NA	catalysis-precedes	catalysis-precedes	NA
179278	MBOAT1	ACSM5	catalysis-precedes	NA	catalysis-precedes	NA	NA
179279	MBOAT1	ACSL4	catalysis-precedes	NA	NA	catalysis-precedes	NA
179280	MBOAT1	ACOT2	catalysis-precedes	NA	NA	NA	NA
179281	MBOAT1	ACAT1	catalysis-precedes	NA	catalysis-precedes	NA	NA
179282	MBOAT1	ACAA2	catalysis-precedes	NA	catalysis-precedes	NA	NA
179283	MBOAT1	ACAA1	catalysis-precedes	NA	catalysis-precedes	NA	NA
179284	MBOAT1	AASDHPPT	catalysis-precedes	NA	NA	catalysis-precedes	NA
179285	MBOAT1	AANAT	catalysis-precedes	NA	NA	NA	NA
179286	MBOAT1	AACS	catalysis-precedes	NA	catalysis-precedes	catalysis-precedes	NA
179287	MAT2B	VCPKMT	NA	NA	NA	catalysis-precedes	NA
179288	MAT2B	TRMT11	NA	NA	NA	catalysis-precedes	NA
179289	MAT2B	SLC25A26	NA	NA	NA	catalysis-precedes	NA
179290	MAT2B	PRDM16	NA	NA	NA	catalysis-precedes	NA
179291	MAT2B	FTSJ1	NA	NA	NA	catalysis-precedes	NA
179292	MAT2B	CLNS1A	NA	NA	NA	catalysis-precedes	NA
179293	MAT2B	CAMKMT	NA	NA	NA	catalysis-precedes	NA
179294	MAT2B	CARNMT1	NA	NA	NA	catalysis-precedes	NA
179295	MAT2B	CDKAL1	NA	NA	NA	catalysis-precedes	NA
179296	MAT2B	MTRR	NA	NA	NA	catalysis-precedes	NA
179297	MAT2B	MECOM	NA	NA	NA	catalysis-precedes	NA
179298	MAT2B	WDR77	NA	NA	NA	catalysis-precedes	NA
179299	MAT2B	USP30	NA	NA	NA	in-complex-with	NA
179300	MAT2B	THADA	NA	NA	NA	catalysis-precedes	NA
179301	MAT2B	NSUN6	NA	NA	NA	catalysis-precedes	NA
179302	MAT2B	HENMT1	NA	NA	NA	catalysis-precedes	NA
179303	MAT2B	EEF2KMT	NA	NA	NA	catalysis-precedes	NA
179304	MAT2B	EEF1AKMT2	NA	NA	NA	catalysis-precedes	NA
179305	MAT2B	EEF1AKMT1	NA	NA	NA	catalysis-precedes	NA
179306	MAT2B	DPH5	NA	NA	NA	catalysis-precedes	NA
179307	MAT2B	DPH3	NA	NA	NA	catalysis-precedes	NA
179308	MAT2B	DPH2	NA	NA	NA	catalysis-precedes	NA
179309	MAT2B	DPH1	NA	NA	NA	catalysis-precedes	NA
179310	MAT2B	DNAJC24	NA	NA	NA	catalysis-precedes	NA
179311	MAT2B	BMT2	NA	NA	NA	controls-state-change-of	NA
179312	MAT2B	BCDIN3D	NA	NA	NA	catalysis-precedes	NA
179313	MAT2B	AS3MT	NA	NA	NA	catalysis-precedes	NA
179314	MAT2B	ANKH	NA	NA	NA	catalysis-precedes	NA
179315	MAT2B	TYW3	NA	NA	catalysis-precedes	NA	NA
179316	MAT2B	TSR3	NA	NA	catalysis-precedes	catalysis-precedes	NA
179317	MAT2B	TRMT61B	NA	NA	catalysis-precedes	NA	NA
179318	MAT2B	TRMT61A	NA	NA	catalysis-precedes	NA	NA
179319	MAT2B	TRMT5	NA	NA	catalysis-precedes	NA	NA
179320	MAT2B	TRMT44	NA	NA	catalysis-precedes	catalysis-precedes	NA
179321	MAT2B	TRMT2B	NA	NA	catalysis-precedes	NA	NA
179322	MAT2B	TRMT2A	NA	NA	catalysis-precedes	NA	NA
179323	MAT2B	TRMT1	NA	NA	catalysis-precedes	NA	NA
179324	MAT2B	TRMT112	NA	NA	catalysis-precedes	catalysis-precedes	NA
179325	MAT2B	TRDMT1	NA	NA	catalysis-precedes	NA	NA
179326	MAT2B	RNMT	NA	NA	catalysis-precedes	NA	NA
179327	MAT2B	N6AMT1	NA	NA	catalysis-precedes	catalysis-precedes	NA
179328	MAT2B	METTL3	NA	NA	catalysis-precedes	NA	NA
179329	MAT2B	METTL1	NA	NA	catalysis-precedes	NA	NA
179330	MAT2B	METTL14	NA	NA	catalysis-precedes	NA	NA
179331	MAT2B	ICMT	NA	NA	catalysis-precedes	catalysis-precedes	NA
179332	MAT2B	EMG1	NA	NA	catalysis-precedes	NA	NA
179333	MAT2B	ALKBH8	NA	NA	catalysis-precedes	catalysis-precedes	NA
179334	MAT2B	TYW1	NA	NA	catalysis-precedes	NA	NA
179335	MAT2B	LCMT2	NA	NA	catalysis-precedes	NA	NA
179336	MAT2B	TOMT	NA	NA	catalysis-precedes	catalysis-precedes	NA
179337	MAT2B	PRMT9	NA	NA	catalysis-precedes	NA	NA
179338	MAT2B	PRMT8	NA	NA	catalysis-precedes	NA	NA
179339	MAT2B	PRMT7	NA	NA	catalysis-precedes	NA	NA
179340	MAT2B	PRMT6	NA	NA	catalysis-precedes	NA	NA
179341	MAT2B	PRMT5	NA	NA	catalysis-precedes	catalysis-precedes	NA
179342	MAT2B	PRMT3	NA	NA	catalysis-precedes	catalysis-precedes	NA
179343	MAT2B	PRMT2	NA	NA	catalysis-precedes	NA	NA
179344	MAT2B	PRMT1	NA	NA	catalysis-precedes	NA	NA
179345	MAT2B	CARM1	NA	NA	catalysis-precedes	NA	NA
179346	MAT2B	WDR4	NA	NA	catalysis-precedes	NA	NA
179347	MAT2B	TFB2M	NA	NA	catalysis-precedes	NA	NA
179348	MAT2B	TFB1M	NA	NA	catalysis-precedes	NA	NA
179349	MAT2B	PCMT1	NA	NA	catalysis-precedes	catalysis-precedes	NA
179350	MAT2B	NTMT1	NA	NA	catalysis-precedes	NA	NA
179351	MAT2B	NSUN2	NA	NA	catalysis-precedes	NA	NA
179352	MAT2B	DIMT1	NA	NA	catalysis-precedes	NA	NA
179353	MAT2B	CMTR2	NA	NA	catalysis-precedes	NA	NA
179354	MAT2B	CMTR1	NA	NA	catalysis-precedes	NA	NA
179355	MAT2B	CHEBI:59789	NA	NA	controls-production-of	controls-production-of	NA
179356	MAT2B	PPA1	NA	NA	NA	catalysis-precedes	NA
179357	MAT2B	LHPP	NA	NA	NA	catalysis-precedes	NA
179358	MAT2B	ALDH1A3	NA	catalysis-precedes	NA	NA	NA
179359	MAT2B	DNMT3B	NA	NA	catalysis-precedes	NA	NA
179360	MAT2B	DNMT3A	NA	NA	catalysis-precedes	NA	NA
179361	MAT2B	DNMT1	NA	NA	catalysis-precedes	NA	NA
179362	MAT2B	COMTD1	NA	catalysis-precedes	NA	NA	NA
179363	MAT2B	ALDH3B2	NA	catalysis-precedes	NA	NA	NA
179364	MAT2B	ALDH3B1	NA	catalysis-precedes	NA	NA	NA
179365	MAT2B	CYP27A1	NA	catalysis-precedes	NA	NA	NA
179366	MAT2B	MOCS1	NA	NA	catalysis-precedes	catalysis-precedes	NA
179367	MAT2B	TPMT	catalysis-precedes	NA	catalysis-precedes	catalysis-precedes	NA
179368	MAT2B	METTL6	catalysis-precedes	NA	NA	NA	NA
179369	MAT2B	KMT5B	catalysis-precedes	NA	NA	NA	NA
179370	MAT2B	HNMT	catalysis-precedes	catalysis-precedes	catalysis-precedes	catalysis-precedes	NA
179371	MAT2B	GNMT	catalysis-precedes	catalysis-precedes	catalysis-precedes	catalysis-precedes	NA
179372	MAT2B	GAMT	catalysis-precedes	catalysis-precedes	catalysis-precedes	catalysis-precedes	NA
179373	MAT2B	MTR	catalysis-precedes	NA	NA	catalysis-precedes	NA
179374	MAT2B	INMT	catalysis-precedes	catalysis-precedes	catalysis-precedes	catalysis-precedes	NA
179375	MAT2B	TAT	catalysis-precedes	NA	NA	NA	NA
179376	MAT2B	PNMT	catalysis-precedes	catalysis-precedes	catalysis-precedes	catalysis-precedes	NA
179377	MAT2B	PEMT	catalysis-precedes	NA	catalysis-precedes	catalysis-precedes	NA
179378	MAT2B	NNMT	catalysis-precedes	catalysis-precedes	catalysis-precedes	catalysis-precedes	NA
179379	MAT2B	MARS1	catalysis-precedes	NA	NA	NA	NA
179380	MAT2B	CPOX	catalysis-precedes	NA	NA	NA	NA
179381	MAT2B	COQ5	catalysis-precedes	NA	catalysis-precedes	NA	NA
179382	MAT2B	COQ3	catalysis-precedes	NA	catalysis-precedes	NA	NA
179383	MAT2B	COMT	catalysis-precedes	catalysis-precedes	catalysis-precedes	catalysis-precedes	NA
179384	MAT2B	CHEBI:15414	controls-production-of	controls-production-of	NA	NA	NA
179385	MAT2B	BHMT	catalysis-precedes	NA	NA	NA	NA
179386	MAT2B	ASMT	catalysis-precedes	catalysis-precedes	catalysis-precedes	catalysis-precedes	NA
179387	MAT2B	AMD1	catalysis-precedes	catalysis-precedes	NA	catalysis-precedes	NA
179388	MAT2B	ALDH3A1	NA	catalysis-precedes	NA	NA	NA
179389	MARS1	QARS1	NA	NA	NA	in-complex-with	NA
179390	MARS1	PRKAG3	NA	NA	NA	controls-state-change-of	NA
179391	MARS1	PRKAG2	NA	NA	NA	controls-state-change-of	NA
179392	MARS1	PRKAG1	NA	NA	NA	controls-state-change-of	NA
179393	MARS1	PRKAB2	NA	NA	NA	controls-state-change-of	NA
179394	MARS1	PRKAB1	NA	NA	NA	controls-state-change-of	NA
179395	MARS1	PRKAA2	NA	NA	NA	controls-state-change-of	NA
179396	MARS1	PRKAA1	NA	NA	NA	controls-state-change-of	NA
179397	MARS1	MLXIPL	NA	NA	NA	controls-state-change-of	NA
179398	MARS1	ANKH	NA	NA	NA	catalysis-precedes	NA
179399	MARS1	AK8	NA	NA	catalysis-precedes	NA	NA
179400	MARS1	AK4	NA	NA	catalysis-precedes	NA	NA
179401	MARS1	CHEBI:456215	NA	NA	controls-production-of	controls-production-of	NA
179402	MARS1	PYGB	NA	NA	NA	controls-state-change-of	NA
179403	MARS1	PPA1	NA	NA	NA	catalysis-precedes	NA
179404	MARS1	LHPP	NA	NA	NA	catalysis-precedes	NA
179405	MARS1	PPAT	NA	NA	NA	controls-state-change-of	NA
179406	MARS1	AK2	NA	NA	catalysis-precedes	NA	NA
179407	MARS1	AK7	NA	NA	catalysis-precedes	NA	NA
179408	MARS1	AK5	NA	NA	catalysis-precedes	NA	NA
179409	MARS1	AK1	NA	NA	catalysis-precedes	NA	NA
179410	MARS1	AMPD3	NA	NA	catalysis-precedes	catalysis-precedes	NA
179411	MARS1	AMPD2	NA	NA	catalysis-precedes	catalysis-precedes	NA
179412	MARS1	AMPD1	NA	NA	catalysis-precedes	catalysis-precedes	NA
179413	MARS1	PYGM	NA	NA	NA	controls-state-change-of	NA
179414	MARS1	MTFMT	catalysis-precedes	NA	NA	NA	NA
179415	MARS1	RARS1	NA	NA	NA	in-complex-with	NA
179416	MARS1	SLC27A5	catalysis-precedes	NA	NA	NA	NA
179417	MARS1	PPCS	catalysis-precedes	NA	NA	NA	NA
179418	MARS1	NADSYN1	catalysis-precedes	NA	NA	NA	NA
179419	MARS1	LIPT1	catalysis-precedes	NA	NA	NA	NA
179420	MARS1	HLCS	catalysis-precedes	NA	NA	NA	NA
179421	MARS1	GMPS	catalysis-precedes	NA	NA	NA	NA
179422	MARS1	FBP1	catalysis-precedes	NA	NA	NA	NA
179423	MARS1	DCK	catalysis-precedes	NA	NA	NA	NA
179424	MARS1	CARNS1	catalysis-precedes	NA	NA	NA	NA
179425	MARS1	ASS1	catalysis-precedes	NA	NA	NA	NA
179426	MARS1	AK3	NA	NA	catalysis-precedes	NA	NA
179427	MARS1	SEPHS1	catalysis-precedes	NA	NA	NA	NA
179428	MARS1	PKM	catalysis-precedes	NA	NA	NA	NA
179429	MARS1	PKLR	catalysis-precedes	NA	NA	NA	NA
179430	MARS1	PAPSS2	catalysis-precedes	NA	NA	NA	NA
179431	MARS1	NT5E	NA	NA	catalysis-precedes	NA	NA
179432	MARS1	NT5C	catalysis-precedes	NA	NA	NA	NA
179433	MARS1	NT5C3A	NA	NA	catalysis-precedes	NA	NA
179434	MARS1	NT5C2	NA	NA	catalysis-precedes	NA	NA
179435	MARS1	NT5C1B	NA	NA	catalysis-precedes	catalysis-precedes	NA
179436	MARS1	NT5C1A	NA	NA	catalysis-precedes	NA	NA
179437	MARS1	CHEBI:16027	controls-production-of	NA	NA	NA	NA
179438	MARS1	ASNS	catalysis-precedes	NA	NA	NA	NA
179439	MARS1	ADPGK	catalysis-precedes	NA	NA	NA	NA
179440	MARS1	ADK	catalysis-precedes	NA	NA	NA	NA
179441	MARS1	ACSS2	catalysis-precedes	NA	NA	NA	NA
179442	MARS1	ACSM5	catalysis-precedes	NA	NA	NA	NA
179443	MARS1	ACSL4	catalysis-precedes	NA	NA	NA	NA
179444	MAOB	PRDX5	NA	NA	NA	catalysis-precedes	NA
179445	MAOB	FLT3	NA	NA	NA	controls-state-change-of	NA
179446	MAOB	FLT3LG	NA	NA	NA	controls-state-change-of	NA
179447	MAOB	PXDN	NA	NA	catalysis-precedes	NA	NA
179448	MAOB	PXDNL	NA	NA	catalysis-precedes	NA	NA
179449	MAOB	PRDX2	NA	NA	catalysis-precedes	catalysis-precedes	NA
179450	MAOB	PRDX1	NA	NA	catalysis-precedes	catalysis-precedes	NA
179451	MAOB	GPX8	NA	NA	catalysis-precedes	NA	NA
179452	MAOB	GPX7	NA	NA	catalysis-precedes	NA	NA
179453	MAOB	GPX5	NA	NA	catalysis-precedes	NA	NA
179454	MAOB	GPX1	NA	NA	catalysis-precedes	catalysis-precedes	NA
179455	MAOB	BZW1	NA	NA	catalysis-precedes	NA	NA
179456	MAOB	LPO	NA	NA	catalysis-precedes	NA	NA
179457	MAOB	GPX3	NA	NA	catalysis-precedes	NA	NA
179458	MAOB	EPX	NA	catalysis-precedes	catalysis-precedes	NA	NA
179459	MAOB	GNPDA1	NA	NA	catalysis-precedes	NA	NA
179460	MAOB	GPX2	NA	catalysis-precedes	catalysis-precedes	catalysis-precedes	NA
179461	MAOB	ALDH1A2	NA	catalysis-precedes	NA	NA	NA
179462	MAOB	SLC9A3	NA	catalysis-precedes	NA	NA	NA
179463	MAOB	SLC9A2	NA	catalysis-precedes	NA	NA	NA
179464	MAOB	SLC9A1	NA	catalysis-precedes	NA	NA	NA
179465	MAOB	RHBG	NA	catalysis-precedes	NA	NA	NA
179466	MAOB	LGSN	NA	catalysis-precedes	NA	NA	NA
179467	MAOB	DCTD	NA	catalysis-precedes	NA	NA	NA
179468	MAOB	ENTPD8	NA	catalysis-precedes	NA	NA	NA
179469	MAOB	ENTPD1	NA	catalysis-precedes	NA	NA	NA
179470	MAOB	ALDH1A3	NA	catalysis-precedes	NA	NA	NA
179471	MAOB	SLC24A2	NA	catalysis-precedes	NA	NA	NA
179472	MAOB	SLC12A7	NA	catalysis-precedes	NA	NA	NA
179473	MAOB	SLC12A6	NA	catalysis-precedes	NA	NA	NA
179474	MAOB	SLC12A4	NA	catalysis-precedes	NA	NA	NA
179475	MAOB	SLC12A1	NA	catalysis-precedes	NA	NA	NA
179476	MAOB	HMGCS2	NA	catalysis-precedes	NA	NA	NA
179477	MAOB	HMGCS1	NA	catalysis-precedes	NA	NA	NA
179478	MAOB	CHEBI:59338	NA	controls-production-of	controls-production-of	NA	NA
179479	MAOB	CHEBI:28938	NA	controls-production-of	controls-production-of	NA	NA
179480	MAOB	ALDH3B2	NA	catalysis-precedes	catalysis-precedes	NA	NA
179481	MAOB	ALDH3B1	NA	catalysis-precedes	catalysis-precedes	NA	NA
179482	MAOB	ALDH2	NA	NA	catalysis-precedes	NA	NA
179483	MAOB	ALDH1B1	NA	NA	catalysis-precedes	NA	NA
179484	MAOB	ADHFE1	NA	catalysis-precedes	NA	NA	NA
179485	MAOB	ABTB2	NA	catalysis-precedes	NA	NA	NA
179486	MAOB	GPX4	NA	catalysis-precedes	NA	NA	NA
179487	MAOB	ALDH9A1	NA	catalysis-precedes	NA	NA	NA
179488	MAOB	GMPR	NA	NA	catalysis-precedes	NA	NA
179489	MAOB	GMPR2	NA	NA	catalysis-precedes	NA	NA
179490	MAOB	GRHPR	catalysis-precedes	NA	NA	NA	NA
179491	MAOB	GLO1	catalysis-precedes	NA	NA	NA	NA
179492	MAOB	TPO	catalysis-precedes	NA	catalysis-precedes	NA	NA
179493	MAOB	PPOX	catalysis-precedes	NA	NA	NA	NA
179494	MAOB	GPX6	catalysis-precedes	NA	catalysis-precedes	NA	NA
179495	MAOB	CYP1A2	catalysis-precedes	NA	NA	NA	NA
179496	MAOB	AKR1B1	catalysis-precedes	catalysis-precedes	NA	NA	NA
179497	MAOB	PRDX6	catalysis-precedes	catalysis-precedes	NA	catalysis-precedes	NA
179498	MAOB	ALDH1A1	catalysis-precedes	catalysis-precedes	NA	NA	NA
179499	MAOB	AKR1A1	NA	catalysis-precedes	catalysis-precedes	NA	NA
179500	MAOB	HMBS	catalysis-precedes	NA	NA	NA	NA
179501	MAOB	GLDC	catalysis-precedes	NA	NA	NA	NA
179502	MAOB	DAO	catalysis-precedes	NA	NA	NA	NA
179503	MAOB	CTPS1	catalysis-precedes	catalysis-precedes	NA	NA	NA
179504	MAOB	ALDH3A2	catalysis-precedes	catalysis-precedes	catalysis-precedes	NA	NA
179505	MAOB	IL4I1	catalysis-precedes	NA	NA	NA	NA
179506	MAOB	GNPDA2	catalysis-precedes	NA	catalysis-precedes	NA	NA
179507	MAOB	GLUL	catalysis-precedes	catalysis-precedes	catalysis-precedes	NA	NA
179508	MAOB	GLUD2	catalysis-precedes	NA	NA	NA	NA
179509	MAOB	GLS	catalysis-precedes	NA	NA	NA	NA
179510	MAOB	FTCD	catalysis-precedes	NA	NA	NA	NA
179511	MAOB	ALDH7A1	NA	catalysis-precedes	NA	NA	NA
179512	MAOB	AGXT	catalysis-precedes	NA	NA	NA	NA
179513	MAOB	HIBCH	NA	catalysis-precedes	NA	NA	NA
179514	MAOB	NADSYN1	catalysis-precedes	NA	NA	NA	NA
179515	MAOB	GMPS	catalysis-precedes	NA	NA	NA	NA
179516	MAOB	ENTPD3	NA	catalysis-precedes	NA	NA	NA
179517	MAOB	XDH	catalysis-precedes	catalysis-precedes	NA	NA	NA
179518	MAOB	UPB1	catalysis-precedes	NA	NA	NA	NA
179519	MAOB	TAT	catalysis-precedes	NA	NA	NA	NA
179520	MAOB	SHMT1	catalysis-precedes	NA	NA	NA	NA
179521	MAOB	SAT2	catalysis-precedes	NA	NA	NA	NA
179522	MAOB	SARDH	catalysis-precedes	NA	NA	NA	NA
179523	MAOB	PNPO	catalysis-precedes	catalysis-precedes	NA	NA	NA
179524	MAOB	PIPOX	catalysis-precedes	NA	NA	NA	NA
179525	MAOB	NOS3	catalysis-precedes	NA	NA	NA	NA
179526	MAOB	HAL	catalysis-precedes	NA	NA	NA	NA
179527	MAOB	GSTP1	NA	NA	NA	catalysis-precedes	NA
179528	MAOB	DLD	catalysis-precedes	NA	NA	NA	NA
179529	MAOB	DHFR	NA	catalysis-precedes	NA	NA	NA
179530	MAOB	CPS1	catalysis-precedes	NA	catalysis-precedes	NA	NA
179531	MAOB	CHEBI:50157	NA	controls-production-of	NA	NA	NA
179532	MAOB	CHEBI:28111	controls-production-of	controls-production-of	NA	NA	NA
179533	MAOB	CHEBI:28104	controls-production-of	NA	NA	NA	NA
179534	MAOB	CHEBI:27978	controls-production-of	controls-production-of	controls-production-of	NA	NA
179535	MAOB	CHEBI:27932	controls-production-of	controls-production-of	controls-production-of	NA	NA
179536	MAOB	CHEBI:27852	controls-production-of	controls-production-of	NA	NA	NA
179537	MAOB	CHEBI:18397	controls-production-of	NA	NA	NA	NA
179538	MAOB	CHEBI:18086	controls-production-of	controls-production-of	controls-production-of	NA	NA
179539	MAOB	CHEBI:17768	controls-production-of	NA	NA	NA	NA
179540	MAOB	CHEBI:17478	NA	NA	controls-production-of	NA	NA
179541	MAOB	CHEBI:17158	controls-production-of	NA	NA	NA	NA
179542	MAOB	CHEBI:16240	controls-production-of	controls-production-of	controls-production-of	controls-production-of	NA
179543	MAOB	CHEBI:16134	controls-production-of	NA	NA	controls-production-of	NA
179544	MAOB	CHEBI:15621	controls-production-of	controls-production-of	NA	controls-production-of	NA
179545	MAOB	CAT	NA	catalysis-precedes	catalysis-precedes	NA	NA
179546	MAOB	BCAT2	catalysis-precedes	NA	NA	NA	NA
179547	MAOB	ASPG	catalysis-precedes	NA	NA	NA	NA
179548	MAOB	ASNS	catalysis-precedes	NA	NA	NA	NA
179549	MAOB	AOX1	catalysis-precedes	catalysis-precedes	catalysis-precedes	NA	NA
179550	MAOB	AOC3	catalysis-precedes	catalysis-precedes	catalysis-precedes	NA	NA
179551	MAOB	AOC2	NA	NA	catalysis-precedes	NA	NA
179552	MAOB	AOC1	NA	catalysis-precedes	NA	NA	NA
179553	MAOB	AMT	catalysis-precedes	NA	NA	NA	NA
179554	MAOB	ALDH3A1	catalysis-precedes	catalysis-precedes	catalysis-precedes	NA	NA
179555	MAOB	ADH7	NA	catalysis-precedes	NA	NA	NA
179556	MAOB	ADH6	NA	catalysis-precedes	NA	NA	NA
179557	MAOB	ADH5	NA	catalysis-precedes	NA	NA	NA
179558	MAOB	ADH4	NA	catalysis-precedes	NA	NA	NA
179559	MAOB	ADH1C	NA	catalysis-precedes	NA	NA	NA
179560	MAOB	ADH1B	NA	catalysis-precedes	NA	NA	NA
179561	MAOB	ADH1A	NA	catalysis-precedes	NA	NA	NA
179562	MAOB	ADA	catalysis-precedes	NA	NA	NA	NA
179563	MAOA	PRDX5	NA	NA	NA	catalysis-precedes	NA
179564	MAOA	RHAG	NA	NA	NA	catalysis-precedes	NA
179565	MAOA	FLT3	NA	NA	NA	controls-state-change-of	NA
179566	MAOA	FLT3LG	NA	NA	NA	controls-state-change-of	NA
179567	MAOA	DPH6	NA	NA	NA	catalysis-precedes	NA
179568	MAOA	PXDN	NA	NA	catalysis-precedes	NA	NA
179569	MAOA	PXDNL	NA	NA	catalysis-precedes	NA	NA
179570	MAOA	PRDX2	NA	NA	catalysis-precedes	catalysis-precedes	NA
179571	MAOA	PRDX1	NA	NA	catalysis-precedes	catalysis-precedes	NA
179572	MAOA	GPX8	NA	NA	catalysis-precedes	NA	NA
179573	MAOA	GPX7	NA	NA	catalysis-precedes	NA	NA
179574	MAOA	GPX5	NA	NA	catalysis-precedes	NA	NA
179575	MAOA	GPX1	NA	NA	catalysis-precedes	catalysis-precedes	NA
179576	MAOA	CHEBI:180943	NA	NA	controls-production-of	NA	NA
179577	MAOA	BZW1	NA	NA	catalysis-precedes	NA	NA
179578	MAOA	LPO	NA	NA	catalysis-precedes	NA	NA
179579	MAOA	GPX3	NA	NA	catalysis-precedes	NA	NA
179580	MAOA	EPX	NA	catalysis-precedes	catalysis-precedes	NA	NA
179581	MAOA	GNPDA1	NA	NA	catalysis-precedes	NA	NA
179582	MAOA	GPX2	NA	catalysis-precedes	catalysis-precedes	catalysis-precedes	NA
179583	MAOA	ALDH1A2	NA	catalysis-precedes	NA	NA	NA
179584	MAOA	SLC9A3	NA	catalysis-precedes	NA	NA	NA
179585	MAOA	SLC9A2	NA	catalysis-precedes	NA	NA	NA
179586	MAOA	SLC9A1	NA	catalysis-precedes	NA	NA	NA
179587	MAOA	RHBG	NA	catalysis-precedes	NA	NA	NA
179588	MAOA	LGSN	NA	catalysis-precedes	NA	NA	NA
179589	MAOA	DCTD	NA	catalysis-precedes	NA	NA	NA
179590	MAOA	ENTPD8	NA	catalysis-precedes	NA	NA	NA
179591	MAOA	ENTPD1	NA	catalysis-precedes	NA	NA	NA
179592	MAOA	ALDH1A3	NA	catalysis-precedes	NA	NA	NA
179593	MAOA	SLC24A2	NA	catalysis-precedes	NA	NA	NA
179594	MAOA	SLC12A7	NA	catalysis-precedes	NA	NA	NA
179595	MAOA	SLC12A6	NA	catalysis-precedes	NA	NA	NA
179596	MAOA	SLC12A4	NA	catalysis-precedes	NA	NA	NA
179597	MAOA	SLC12A1	NA	catalysis-precedes	NA	NA	NA
179598	MAOA	HMGCS2	NA	catalysis-precedes	NA	NA	NA
179599	MAOA	HMGCS1	NA	catalysis-precedes	NA	NA	NA
179600	MAOA	CHEBI:59338	NA	controls-production-of	controls-production-of	NA	NA
179601	MAOA	CHEBI:28938	NA	controls-production-of	controls-production-of	controls-production-of	NA
179602	MAOA	CHEBI:17612	NA	NA	NA	controls-production-of	NA
179603	MAOA	ALDH3B2	NA	catalysis-precedes	catalysis-precedes	NA	NA
179604	MAOA	ALDH3B1	NA	catalysis-precedes	catalysis-precedes	NA	NA
179605	MAOA	ALDH2	NA	NA	catalysis-precedes	NA	NA
179606	MAOA	ALDH1B1	NA	NA	catalysis-precedes	NA	NA
179607	MAOA	ADHFE1	NA	catalysis-precedes	NA	NA	NA
179608	MAOA	ABTB2	NA	catalysis-precedes	NA	NA	NA
179609	MAOA	GPX4	NA	catalysis-precedes	NA	NA	NA
179610	MAOA	ALDH9A1	NA	catalysis-precedes	NA	NA	NA
179611	MAOA	GMPR	NA	NA	catalysis-precedes	NA	NA
179612	MAOA	GMPR2	NA	NA	catalysis-precedes	NA	NA
179613	MAOA	GRHPR	catalysis-precedes	NA	NA	NA	NA
179614	MAOA	GLO1	catalysis-precedes	NA	NA	NA	NA
179615	MAOA	TPO	catalysis-precedes	NA	catalysis-precedes	NA	NA
179616	MAOA	PPOX	catalysis-precedes	NA	NA	NA	NA
179617	MAOA	GPX6	catalysis-precedes	NA	catalysis-precedes	NA	NA
179618	MAOA	CYP1A2	catalysis-precedes	NA	NA	NA	NA
179619	MAOA	CHEBI:545959	NA	NA	NA	controls-production-of	NA
179620	MAOA	AKR1B1	catalysis-precedes	catalysis-precedes	NA	NA	NA
179621	MAOA	PRDX6	catalysis-precedes	catalysis-precedes	NA	catalysis-precedes	NA
179622	MAOA	ALDH1A1	catalysis-precedes	catalysis-precedes	NA	NA	NA
179623	MAOA	AKR1A1	NA	catalysis-precedes	NA	NA	NA
179624	MAOA	HMBS	catalysis-precedes	NA	NA	NA	NA
179625	MAOA	GLDC	catalysis-precedes	NA	NA	NA	NA
179626	MAOA	DAO	catalysis-precedes	NA	NA	NA	NA
179627	MAOA	CTPS1	catalysis-precedes	catalysis-precedes	NA	NA	NA
179628	MAOA	ALDH3A2	catalysis-precedes	catalysis-precedes	catalysis-precedes	NA	NA
179629	MAOA	IL4I1	catalysis-precedes	NA	NA	NA	NA
179630	MAOA	GNPDA2	catalysis-precedes	NA	catalysis-precedes	NA	NA
179631	MAOA	GLUL	catalysis-precedes	catalysis-precedes	catalysis-precedes	catalysis-precedes	NA
179632	MAOA	GLUD2	catalysis-precedes	NA	NA	NA	NA
179633	MAOA	GLS	catalysis-precedes	NA	NA	NA	NA
179634	MAOA	FTCD	catalysis-precedes	NA	NA	NA	NA
179635	MAOA	ALDH7A1	NA	catalysis-precedes	NA	NA	NA
179636	MAOA	AGXT	catalysis-precedes	NA	NA	NA	NA
179637	MAOA	HIBCH	NA	catalysis-precedes	NA	NA	NA
179638	MAOA	NADSYN1	catalysis-precedes	NA	NA	NA	NA
179639	MAOA	GMPS	catalysis-precedes	NA	NA	NA	NA
179640	MAOA	ENTPD3	NA	catalysis-precedes	NA	NA	NA
179641	MAOA	XDH	catalysis-precedes	catalysis-precedes	NA	NA	NA
179642	MAOA	UPB1	catalysis-precedes	NA	NA	NA	NA
179643	MAOA	TAT	catalysis-precedes	NA	NA	NA	NA
179644	MAOA	SHMT1	catalysis-precedes	NA	NA	NA	NA
179645	MAOA	SAT2	catalysis-precedes	NA	NA	NA	NA
179646	MAOA	SARDH	catalysis-precedes	NA	NA	NA	NA
179647	MAOA	PNPO	catalysis-precedes	catalysis-precedes	NA	NA	NA
179648	MAOA	PIPOX	catalysis-precedes	NA	NA	NA	NA
179649	MAOA	NOS3	catalysis-precedes	NA	NA	NA	NA
179650	MAOA	HAL	catalysis-precedes	NA	NA	NA	NA
179651	MAOA	GSTP1	NA	NA	NA	catalysis-precedes	NA
179652	MAOA	DLD	catalysis-precedes	NA	NA	NA	NA
179653	MAOA	DHFR	NA	catalysis-precedes	NA	NA	NA
179654	MAOA	CPS1	catalysis-precedes	NA	catalysis-precedes	NA	NA
179655	MAOA	COMT	NA	NA	NA	catalysis-precedes	NA
179656	MAOA	CHEBI:50157	NA	controls-production-of	controls-production-of	controls-production-of	NA
179657	MAOA	CHEBI:28111	controls-production-of	controls-production-of	NA	NA	NA
179658	MAOA	CHEBI:28104	controls-production-of	NA	NA	NA	NA
179659	MAOA	CHEBI:27978	controls-production-of	controls-production-of	controls-production-of	NA	NA
179660	MAOA	CHEBI:27932	controls-production-of	controls-production-of	controls-production-of	NA	NA
179661	MAOA	CHEBI:27852	controls-production-of	controls-production-of	NA	controls-production-of	NA
179662	MAOA	CHEBI:18397	controls-production-of	NA	NA	NA	NA
179663	MAOA	CHEBI:18086	controls-production-of	controls-production-of	NA	NA	NA
179664	MAOA	CHEBI:17768	controls-production-of	NA	NA	NA	NA
179665	MAOA	CHEBI:17478	NA	NA	controls-production-of	NA	NA
179666	MAOA	CHEBI:17158	controls-production-of	NA	NA	NA	NA
179667	MAOA	CHEBI:16240	controls-production-of	controls-production-of	controls-production-of	controls-production-of	NA
179668	MAOA	CHEBI:16134	controls-production-of	NA	NA	controls-production-of	NA
179669	MAOA	CHEBI:15621	controls-production-of	controls-production-of	NA	NA	NA
179670	MAOA	CAT	NA	catalysis-precedes	catalysis-precedes	NA	NA
179671	MAOA	BCAT2	catalysis-precedes	NA	NA	NA	NA
179672	MAOA	ASPG	catalysis-precedes	NA	NA	NA	NA
179673	MAOA	ASNS	catalysis-precedes	NA	NA	NA	NA
179674	MAOA	AOX1	catalysis-precedes	catalysis-precedes	catalysis-precedes	NA	NA
179675	MAOA	AOC3	catalysis-precedes	catalysis-precedes	catalysis-precedes	NA	NA
179676	MAOA	AOC2	NA	NA	catalysis-precedes	NA	NA
179677	MAOA	AOC1	NA	catalysis-precedes	NA	NA	NA
179678	MAOA	AMT	catalysis-precedes	NA	NA	NA	NA
179679	MAOA	ALDH3A1	catalysis-precedes	catalysis-precedes	catalysis-precedes	NA	NA
179680	MAOA	ADH7	NA	catalysis-precedes	NA	NA	NA
179681	MAOA	ADH6	NA	catalysis-precedes	catalysis-precedes	NA	NA
179682	MAOA	ADH5	NA	catalysis-precedes	NA	NA	NA
179683	MAOA	ADH4	NA	catalysis-precedes	catalysis-precedes	NA	NA
179684	MAOA	ADH1C	NA	catalysis-precedes	NA	NA	NA
179685	MAOA	ADH1B	NA	catalysis-precedes	catalysis-precedes	NA	NA
179686	MAOA	ADH1A	NA	catalysis-precedes	NA	NA	NA
179687	MAOA	ADA	catalysis-precedes	NA	NA	NA	NA
179688	MAN2A2	YKT6	NA	NA	NA	in-complex-with	NA
179689	MAN2A2	STX5	NA	NA	NA	in-complex-with	NA
179690	MAN2A2	HKDC1	catalysis-precedes	NA	NA	NA	NA
179691	MAN2A2	HK3	catalysis-precedes	NA	NA	NA	NA
179692	MAN2A2	HK2	catalysis-precedes	NA	NA	NA	NA
179693	MAN2A2	HK1	catalysis-precedes	NA	NA	NA	NA
179694	MAN2A2	MGAT2	catalysis-precedes	NA	NA	catalysis-precedes	NA
179695	MAN2A2	MGAT1	catalysis-precedes	NA	NA	NA	NA
179696	MAN2A2	GLA	catalysis-precedes	NA	NA	NA	NA
179697	MAN2A2	MAN1B1	catalysis-precedes	NA	NA	NA	NA
179698	MAN2A2	CHEBI:60625	controls-production-of	NA	NA	NA	NA
179699	MAN2A2	CHEBI:60615	controls-production-of	NA	NA	controls-production-of	NA
179700	MAN1B1	CHEBI:60629	NA	NA	NA	controls-production-of	NA
179701	MAN1B1	CHEBI:60627	NA	NA	NA	controls-production-of	NA
179702	MAN1B1	CHEBI:174192	NA	controls-production-of	NA	NA	NA
179703	MAN1B1	CHEBI:16024	NA	controls-production-of	NA	NA	NA
179704	MAN1B1	GANAB	catalysis-precedes	NA	NA	NA	NA
179705	MAN1B1	HKDC1	catalysis-precedes	NA	NA	NA	NA
179706	MAN1B1	HK3	catalysis-precedes	NA	NA	NA	NA
179707	MAN1B1	HK2	catalysis-precedes	NA	NA	NA	NA
179708	MAN1B1	HK1	catalysis-precedes	NA	NA	NA	NA
179709	MAN1B1	MGAT1	catalysis-precedes	NA	NA	NA	NA
179710	MAN1B1	GLA	catalysis-precedes	NA	NA	NA	NA
179711	MAN1B1	MAN2A2	catalysis-precedes	NA	NA	NA	NA
179712	MAN1B1	CHEBI:60628	controls-production-of	NA	NA	controls-production-of	NA
179713	MAN1B1	CHEBI:59087	controls-production-of	NA	NA	NA	NA
179714	MAN1B1	CHEBI:15550	controls-production-of	NA	NA	NA	NA
179715	LYPLA2	GAP43	NA	NA	NA	controls-state-change-of	NA
179716	LYPLA2	ACSL6	NA	NA	NA	catalysis-precedes	NA
179717	LYPLA2	ACSL5	NA	NA	NA	catalysis-precedes	NA
179718	LYPLA2	ACSL3	NA	NA	NA	catalysis-precedes	NA
179719	LYPLA2	ACSL1	NA	NA	NA	catalysis-precedes	NA
179720	LYPLA2	LCAT	catalysis-precedes	NA	NA	NA	NA
179721	LYPLA2	ENPP6	catalysis-precedes	NA	NA	NA	NA
179722	LYPLA2	ENPP2	catalysis-precedes	NA	NA	NA	NA
179723	LYPLA2	LPGAT1	catalysis-precedes	NA	NA	NA	NA
179724	LYPLA2	LPCAT3	catalysis-precedes	NA	NA	NA	NA
179725	LYPLA2	GNPAT	catalysis-precedes	NA	NA	NA	NA
179726	LYPLA2	MGLL	catalysis-precedes	NA	NA	NA	NA
179727	LYPLA2	CHPT1	catalysis-precedes	NA	NA	NA	NA
179728	LYPLA2	CEPT1	catalysis-precedes	NA	NA	NA	NA
179729	LYPLA2	LRAT	catalysis-precedes	NA	NA	NA	NA
179730	LYPLA2	CYP4A22	catalysis-precedes	NA	NA	NA	NA
179731	LYPLA2	CYP2J2	catalysis-precedes	NA	NA	NA	NA
179732	LYPLA2	CYP2C9	catalysis-precedes	NA	NA	NA	NA
179733	LYPLA2	CYP2C8	catalysis-precedes	NA	NA	NA	NA
179734	LYPLA2	CYP2C19	catalysis-precedes	NA	NA	NA	NA
179735	LYPLA2	CYP2C18	catalysis-precedes	NA	NA	NA	NA
179736	LYPLA2	CYP2B6	catalysis-precedes	NA	NA	NA	NA
179737	LYPLA2	ALOX15B	catalysis-precedes	NA	NA	NA	NA
179738	LYPLA2	ALOX12	catalysis-precedes	NA	NA	NA	NA
179739	LYPLA2	ALOX12B	catalysis-precedes	NA	NA	NA	NA
179740	LYPLA2	PTDSS1	catalysis-precedes	NA	NA	NA	NA
179741	LYPLA2	FADS2	catalysis-precedes	NA	NA	NA	NA
179742	LYPLA2	ALDH3A2	catalysis-precedes	NA	NA	NA	NA
179743	LYPLA2	SPTLC1	catalysis-precedes	NA	NA	NA	NA
179744	LYPLA2	SOAT1	catalysis-precedes	NA	NA	NA	NA
179745	LYPLA2	PPT1	catalysis-precedes	NA	NA	NA	NA
179746	LYPLA2	OGDH	catalysis-precedes	NA	NA	NA	NA
179747	LYPLA2	OGDHL	catalysis-precedes	NA	NA	NA	NA
179748	LYPLA2	NAGS	catalysis-precedes	NA	NA	NA	NA
179749	LYPLA2	LPCAT2	catalysis-precedes	NA	NA	NA	NA
179750	LYPLA2	HIBCH	catalysis-precedes	NA	NA	NA	NA
179751	LYPLA2	GPAT3	catalysis-precedes	NA	NA	NA	NA
179752	LYPLA2	ELOVL6	catalysis-precedes	NA	NA	NA	NA
179753	LYPLA2	CES5A	catalysis-precedes	NA	NA	NA	NA
179754	LYPLA2	CERS1	catalysis-precedes	NA	NA	NA	NA
179755	LYPLA2	ALDH6A1	catalysis-precedes	NA	NA	NA	NA
179756	LYPLA2	ALAS2	catalysis-precedes	NA	NA	NA	NA
179757	LYPLA2	ALAS1	catalysis-precedes	NA	NA	NA	NA
179758	LYPLA2	AKR1B10	catalysis-precedes	NA	NA	NA	NA
179759	LYPLA2	SLC27A5	catalysis-precedes	NA	NA	NA	NA
179760	LYPLA2	TAFAZZIN	catalysis-precedes	NA	NA	NA	NA
179761	LYPLA2	SUCLG2	catalysis-precedes	NA	NA	NA	NA
179762	LYPLA2	SUCLG1	catalysis-precedes	NA	NA	NA	NA
179763	LYPLA2	SUCLA2	catalysis-precedes	NA	NA	NA	NA
179764	LYPLA2	SGMS2	catalysis-precedes	NA	NA	NA	NA
179765	LYPLA2	SGMS1	catalysis-precedes	NA	NA	NA	NA
179766	LYPLA2	SELENOI	catalysis-precedes	NA	NA	NA	NA
179767	LYPLA2	SCP2	catalysis-precedes	NA	NA	NA	NA
179768	LYPLA2	SAT2	catalysis-precedes	NA	NA	NA	NA
179769	LYPLA2	PNLIPRP2	catalysis-precedes	NA	NA	NA	NA
179770	LYPLA2	PLD1	catalysis-precedes	NA	NA	NA	NA
179771	LYPLA2	PLAAT3	catalysis-precedes	NA	NA	NA	NA
179772	LYPLA2	PLA2G2A	catalysis-precedes	NA	NA	NA	NA
179773	LYPLA2	PIGW	catalysis-precedes	NA	NA	NA	NA
179774	LYPLA2	PDHB	catalysis-precedes	NA	NA	NA	NA
179775	LYPLA2	PAFAH2	catalysis-precedes	NA	NA	NA	NA
179776	LYPLA2	MOGAT3	catalysis-precedes	NA	NA	NA	NA
179777	LYPLA2	MBOAT7	catalysis-precedes	NA	NA	NA	NA
179778	LYPLA2	MBOAT1	catalysis-precedes	NA	NA	NA	NA
179779	LYPLA2	LPCAT4	catalysis-precedes	NA	NA	NA	NA
179780	LYPLA2	GCAT	catalysis-precedes	NA	NA	NA	NA
179781	LYPLA2	DLST	catalysis-precedes	NA	NA	NA	NA
179782	LYPLA2	DLD	catalysis-precedes	NA	NA	NA	NA
179783	LYPLA2	DLAT	catalysis-precedes	NA	NA	NA	NA
179784	LYPLA2	CPT2	catalysis-precedes	NA	NA	NA	NA
179785	LYPLA2	CPT1C	catalysis-precedes	NA	NA	NA	NA
179786	LYPLA2	CPT1B	catalysis-precedes	NA	NA	NA	NA
179787	LYPLA2	CPT1A	catalysis-precedes	NA	NA	NA	NA
179788	LYPLA2	COASY	catalysis-precedes	NA	NA	NA	NA
179789	LYPLA2	CHEBI:49183	controls-production-of	NA	NA	NA	NA
179790	LYPLA2	CHEBI:29017	controls-production-of	NA	NA	NA	NA
179791	LYPLA2	CHEBI:27432	controls-production-of	NA	NA	NA	NA
179792	LYPLA2	CHEBI:17984	controls-production-of	NA	NA	NA	NA
179793	LYPLA2	CHEBI:17504	controls-production-of	NA	NA	NA	NA
179794	LYPLA2	CHEBI:17476	controls-production-of	NA	NA	NA	NA
179795	LYPLA2	CHEBI:16110	controls-production-of	NA	NA	NA	NA
179796	LYPLA2	CHEBI:15843	controls-production-of	NA	NA	NA	NA
179797	LYPLA2	CHEBI:15785	controls-production-of	NA	NA	NA	NA
179798	LYPLA2	CHEBI:15756	NA	NA	NA	controls-production-of	NA
179799	LYPLA2	CHEBI:15346	controls-production-of	NA	NA	NA	NA
179800	LYPLA2	BAAT	catalysis-precedes	NA	NA	NA	NA
179801	LYPLA2	AWAT2	catalysis-precedes	NA	NA	NA	NA
179802	LYPLA2	ASAH1	catalysis-precedes	NA	NA	NA	NA
179803	LYPLA2	ALDH3A1	catalysis-precedes	NA	NA	NA	NA
179804	LYPLA2	ACSS2	catalysis-precedes	NA	NA	NA	NA
179805	LYPLA2	ACSM5	catalysis-precedes	NA	NA	NA	NA
179806	LYPLA2	ACSL4	catalysis-precedes	NA	NA	catalysis-precedes	NA
179807	LYPLA2	ACOT2	catalysis-precedes	NA	NA	NA	NA
179808	LYPLA2	ACER3	catalysis-precedes	NA	NA	NA	NA
179809	LYPLA2	ACAT1	catalysis-precedes	NA	NA	NA	NA
179810	LYPLA2	ACAA2	catalysis-precedes	NA	NA	NA	NA
179811	LYPLA2	ACAA1	catalysis-precedes	NA	NA	NA	NA
179812	LYPLA2	AASDHPPT	catalysis-precedes	NA	NA	NA	NA
179813	LYPLA2	AANAT	catalysis-precedes	NA	NA	NA	NA
179814	LYPLA2	AACS	catalysis-precedes	NA	NA	NA	NA
179815	LSS	SREBF2	NA	NA	NA	catalysis-precedes	NA
179816	LSS	SREBF1	NA	NA	NA	catalysis-precedes	NA
179817	LSS	SQLE	catalysis-precedes	NA	NA	NA	NA
179818	LSS	CYP51A1	catalysis-precedes	NA	NA	catalysis-precedes	NA
179819	LSS	HSD17B4	NA	catalysis-precedes	NA	NA	NA
179820	LSS	HSD17B10	NA	catalysis-precedes	NA	NA	NA
179821	LSS	TUBA8	NA	catalysis-precedes	NA	NA	NA
179822	LSS	HADH	NA	catalysis-precedes	NA	NA	NA
179823	LSS	DHCR24	catalysis-precedes	NA	catalysis-precedes	catalysis-precedes	NA
179824	LSS	CHEBI:15441	controls-production-of	NA	NA	NA	NA
179825	LPCAT4	ALDH3B2	NA	NA	catalysis-precedes	NA	NA
179826	LPCAT4	ALDH3A1	catalysis-precedes	NA	catalysis-precedes	NA	NA
179827	IMPDH2	GMPS	catalysis-precedes	catalysis-precedes	catalysis-precedes	catalysis-precedes	NA
179828	IMPDH2	NT5E	NA	NA	catalysis-precedes	NA	NA
179829	IMPDH2	NT5C	catalysis-precedes	NA	NA	NA	NA
179830	IMPDH1	GMPS	catalysis-precedes	catalysis-precedes	catalysis-precedes	catalysis-precedes	NA
179831	IMPDH1	NT5E	NA	NA	catalysis-precedes	NA	NA
179832	IMPDH1	NT5C	catalysis-precedes	NA	NA	NA	NA
179833	HPRT1	IMPDH2	catalysis-precedes	catalysis-precedes	catalysis-precedes	catalysis-precedes	NA
179834	HGSNAT	DHTKD1	NA	NA	catalysis-precedes	NA	NA
179835	HGSNAT	ACSM6	NA	NA	catalysis-precedes	NA	NA
179836	HGSNAT	ACSM4	NA	NA	catalysis-precedes	NA	NA
179837	HGSNAT	ACSM3	NA	NA	catalysis-precedes	NA	NA
179838	HGSNAT	ACSL6	NA	NA	catalysis-precedes	NA	NA
179839	HGSNAT	ACSF3	NA	NA	catalysis-precedes	NA	NA
179840	HGSNAT	ACSBG1	NA	NA	catalysis-precedes	NA	NA
179841	HGSNAT	ABHD14B	NA	NA	catalysis-precedes	NA	NA
179842	HGSNAT	DBT	NA	NA	catalysis-precedes	NA	NA
179843	HGSNAT	SLC27A4	NA	NA	catalysis-precedes	NA	NA
179844	HGSNAT	SLC27A2	NA	NA	catalysis-precedes	NA	NA
179845	HGSNAT	HADHB	NA	NA	catalysis-precedes	NA	NA
179846	HGSNAT	CHEBI:57287	NA	NA	controls-production-of	NA	NA
179847	HGSNAT	ALDH3B1	NA	NA	catalysis-precedes	NA	NA
179848	HGSNAT	ALDH1B1	NA	NA	catalysis-precedes	NA	NA
179849	HGSNAT	ACSS3	NA	NA	catalysis-precedes	NA	NA
179850	HGSNAT	ACSS1	NA	NA	catalysis-precedes	NA	NA
179851	HGSNAT	ACSM1	NA	NA	catalysis-precedes	NA	NA
179852	HGSNAT	ACSL3	NA	NA	catalysis-precedes	NA	NA
179853	HGSNAT	ACSL1	NA	NA	catalysis-precedes	NA	NA
179854	HGSNAT	ACSBG2	NA	NA	catalysis-precedes	NA	NA
179855	HGSNAT	ACLY	NA	NA	catalysis-precedes	NA	NA
179856	HGSNAT	ACAT2	NA	NA	catalysis-precedes	NA	NA
179857	HGSNAT	NAGLU	catalysis-precedes	NA	NA	NA	NA
179858	HGSNAT	SPTLC1	catalysis-precedes	NA	NA	NA	NA
179859	HGSNAT	SOAT1	catalysis-precedes	NA	NA	NA	NA
179860	HGSNAT	PPT1	catalysis-precedes	NA	NA	NA	NA
179861	HGSNAT	OGDH	catalysis-precedes	NA	NA	NA	NA
179862	HGSNAT	OGDHL	catalysis-precedes	NA	NA	NA	NA
179863	HGSNAT	NAGS	catalysis-precedes	NA	NA	NA	NA
179864	HGSNAT	LPCAT2	catalysis-precedes	NA	NA	NA	NA
179865	HGSNAT	JMJD7-PLA2G4B	catalysis-precedes	NA	NA	NA	NA
179866	HGSNAT	HIBCH	catalysis-precedes	NA	NA	NA	NA
179867	HGSNAT	GPAT3	catalysis-precedes	NA	NA	NA	NA
179868	HGSNAT	ELOVL6	catalysis-precedes	NA	NA	NA	NA
179869	HGSNAT	CES5A	catalysis-precedes	NA	NA	NA	NA
179870	HGSNAT	CERS1	catalysis-precedes	NA	NA	NA	NA
179871	HGSNAT	ALDH6A1	catalysis-precedes	NA	catalysis-precedes	NA	NA
179872	HGSNAT	ALAS2	catalysis-precedes	NA	NA	NA	NA
179873	HGSNAT	ALAS1	catalysis-precedes	NA	NA	NA	NA
179874	HGSNAT	AKR1B10	catalysis-precedes	NA	NA	NA	NA
179875	HGSNAT	SLC27A5	catalysis-precedes	NA	catalysis-precedes	NA	NA
179876	HGSNAT	SUCLG2	catalysis-precedes	NA	NA	NA	NA
179877	HGSNAT	SUCLG1	catalysis-precedes	NA	NA	NA	NA
179878	HGSNAT	SUCLA2	catalysis-precedes	NA	NA	NA	NA
179879	HGSNAT	SCP2	catalysis-precedes	NA	catalysis-precedes	NA	NA
179880	HGSNAT	SAT2	catalysis-precedes	NA	NA	NA	NA
179881	HGSNAT	PNPLA7	catalysis-precedes	NA	NA	NA	NA
179882	HGSNAT	PNPLA6	catalysis-precedes	NA	NA	NA	NA
179883	HGSNAT	PLB1	catalysis-precedes	NA	NA	NA	NA
179884	HGSNAT	PLA2G6	catalysis-precedes	NA	NA	NA	NA
179885	HGSNAT	PLA2G5	catalysis-precedes	NA	NA	NA	NA
179886	HGSNAT	PLA2G4E	catalysis-precedes	NA	NA	NA	NA
179887	HGSNAT	PLA2G4B	catalysis-precedes	NA	NA	NA	NA
179888	HGSNAT	PLA2G4A	catalysis-precedes	NA	NA	NA	NA
179889	HGSNAT	PLA2G3	catalysis-precedes	NA	NA	NA	NA
179890	HGSNAT	PLA2G2F	catalysis-precedes	NA	NA	NA	NA
179891	HGSNAT	PLA2G2E	catalysis-precedes	NA	NA	NA	NA
179892	HGSNAT	PLA2G2D	catalysis-precedes	NA	NA	NA	NA
179893	HGSNAT	PLA2G2C	catalysis-precedes	NA	NA	NA	NA
179894	HGSNAT	PLA2G2A	catalysis-precedes	NA	NA	NA	NA
179895	HGSNAT	PLA2G1B	catalysis-precedes	NA	NA	NA	NA
179896	HGSNAT	PLA2G12B	catalysis-precedes	NA	NA	NA	NA
179897	HGSNAT	PLA2G12A	catalysis-precedes	NA	NA	NA	NA
179898	HGSNAT	PLA2G10	catalysis-precedes	NA	NA	NA	NA
179899	HGSNAT	PIGW	catalysis-precedes	NA	NA	NA	NA
179900	HGSNAT	PDHB	catalysis-precedes	NA	NA	NA	NA
179901	HGSNAT	PAFAH2	catalysis-precedes	NA	NA	NA	NA
179902	HGSNAT	LYPLA2	catalysis-precedes	NA	NA	NA	NA
179903	HGSNAT	LPCAT4	catalysis-precedes	NA	NA	NA	NA
179904	HGSNAT	GCAT	catalysis-precedes	NA	NA	NA	NA
179905	HGSNAT	DLST	catalysis-precedes	NA	NA	NA	NA
179906	HGSNAT	DLD	catalysis-precedes	NA	catalysis-precedes	NA	NA
179907	HGSNAT	DLAT	catalysis-precedes	NA	NA	NA	NA
179908	HGSNAT	CPT2	catalysis-precedes	NA	NA	NA	NA
179909	HGSNAT	CPT1C	catalysis-precedes	NA	NA	NA	NA
179910	HGSNAT	CPT1B	catalysis-precedes	NA	NA	NA	NA
179911	HGSNAT	CPT1A	catalysis-precedes	NA	NA	NA	NA
179912	HGSNAT	COASY	catalysis-precedes	NA	NA	NA	NA
179913	HGSNAT	CHEBI:15651	controls-production-of	NA	NA	NA	NA
179914	HGSNAT	CHEBI:15346	controls-production-of	NA	NA	NA	NA
179915	HGSNAT	BCKDHB	NA	NA	catalysis-precedes	NA	NA
179916	HGSNAT	BCKDHA	NA	NA	catalysis-precedes	NA	NA
179917	HGSNAT	BAAT	catalysis-precedes	NA	NA	NA	NA
179918	HGSNAT	AWAT2	catalysis-precedes	NA	NA	NA	NA
179919	HGSNAT	ASAH1	catalysis-precedes	NA	NA	NA	NA
179920	HGSNAT	ACSS2	catalysis-precedes	NA	catalysis-precedes	NA	NA
179921	HGSNAT	ACSM5	catalysis-precedes	NA	catalysis-precedes	NA	NA
179922	HGSNAT	ACSL4	catalysis-precedes	NA	NA	NA	NA
179923	HGSNAT	ACOT2	catalysis-precedes	NA	NA	NA	NA
179924	HGSNAT	ACAT1	catalysis-precedes	NA	catalysis-precedes	NA	NA
179925	HGSNAT	ACAA2	catalysis-precedes	NA	catalysis-precedes	NA	NA
179926	HGSNAT	ACAA1	catalysis-precedes	NA	catalysis-precedes	NA	NA
179927	HGSNAT	AASDHPPT	catalysis-precedes	NA	NA	NA	NA
179928	HGSNAT	AANAT	catalysis-precedes	NA	NA	NA	NA
179929	HGSNAT	AACS	catalysis-precedes	NA	catalysis-precedes	NA	NA
179930	HGD	GSTZ1	catalysis-precedes	catalysis-precedes	catalysis-precedes	catalysis-precedes	NA
179931	HGD	CHEBI:47904	controls-production-of	NA	NA	NA	NA
179932	HEXA	GM2A	NA	NA	NA	controls-state-change-of	NA
179933	HEXA	PSAP	NA	NA	NA	controls-state-change-of	NA
179934	HEXA	CHEBI:195546	NA	NA	NA	controls-production-of	NA
179935	HEXA	SULT1C3	NA	NA	catalysis-precedes	NA	NA
179936	HEXA	CTSA	NA	catalysis-precedes	NA	NA	NA
179937	HEXA	GALNS	NA	catalysis-precedes	NA	NA	NA
179938	HEXA	SULT1E1	NA	NA	catalysis-precedes	NA	NA
179939	HEXA	MAN2B1	NA	catalysis-precedes	NA	NA	NA
179940	HEXA	HEXB	NA	in-complex-with	in-complex-with & catalysis-precedes	in-complex-with	NA
179941	HEXA	CHEBI:60065	NA	NA	NA	controls-production-of	NA
179942	HEXA	CHEBI:17411	NA	controls-production-of	NA	controls-production-of	NA
179943	HEXA	CHEBI:16189	NA	controls-production-of	NA	NA	NA
179944	HEXA	CHEBI:16126	NA	controls-production-of	NA	NA	NA
179945	HEXA	RENBP	catalysis-precedes	NA	NA	NA	NA
179946	HEXA	NAGK	catalysis-precedes	NA	catalysis-precedes	NA	NA
179947	HEXA	IDUA	NA	NA	NA	catalysis-precedes	NA
179948	HEXA	NAGA	catalysis-precedes	NA	NA	NA	NA
179949	HEXA	STS	NA	catalysis-precedes	NA	NA	NA
179950	HEXA	GLB1	catalysis-precedes	catalysis-precedes	NA	NA	NA
179951	HEXA	GLA	catalysis-precedes	NA	NA	NA	NA
179952	HEXA	ST8SIA1	catalysis-precedes	NA	NA	NA	NA
179953	HEXA	ST3GAL5	catalysis-precedes	NA	NA	NA	NA
179954	HEXA	NEU1	NA	catalysis-precedes	NA	NA	NA
179955	HEXA	GUSB	NA	catalysis-precedes	NA	catalysis-precedes	NA
179956	HEXA	CHEBI:51013	controls-production-of	NA	NA	NA	NA
179957	HEXA	CHEBI:506227	controls-production-of	NA	controls-production-of	NA	NA
179958	HEXA	CHEBI:28681	NA	NA	controls-production-of	NA	NA
179959	HEXA	CHEBI:28037	controls-production-of	controls-production-of	NA	controls-production-of	NA
179960	HEXA	CHEBI:18313	controls-production-of	NA	NA	NA	NA
179961	HEXA	CHEBI:18259	controls-production-of	NA	NA	NA	NA
179962	HEXA	CHEBI:15681	controls-production-of	NA	NA	NA	NA
179963	HEXA	CHEBI:145578	controls-production-of	NA	NA	NA	NA
179964	HEXA	B4GALT5	NA	NA	catalysis-precedes	NA	NA
179965	HEXA	B4GALT3	NA	NA	catalysis-precedes	NA	NA
179966	HEXA	B4GALT2	NA	NA	catalysis-precedes	NA	NA
179967	HEXA	B4GALNT1	catalysis-precedes	NA	NA	NA	NA
179968	HEXA	B3GALT5	catalysis-precedes	NA	NA	NA	NA
179969	HEXA	B3GALT4	catalysis-precedes	NA	NA	NA	NA
179970	HEXA	B3GALNT1	catalysis-precedes	NA	NA	NA	NA
179971	HEXA	ARSA	NA	NA	NA	catalysis-precedes	NA
179972	HEXA	A4GALT	catalysis-precedes	NA	NA	NA	NA
179973	HARS2	AK8	NA	NA	catalysis-precedes	NA	NA
179974	HARS2	AK4	NA	NA	catalysis-precedes	NA	NA
179975	HARS2	PPA2	NA	NA	NA	catalysis-precedes	NA
179976	HARS2	CHEBI:456215	NA	NA	controls-production-of	controls-production-of	NA
179977	HARS2	AK2	NA	NA	catalysis-precedes	NA	NA
179978	HARS2	AK7	NA	NA	catalysis-precedes	NA	NA
179979	HARS2	AK5	NA	NA	catalysis-precedes	NA	NA
179980	HARS2	AK1	NA	NA	catalysis-precedes	NA	NA
179981	HARS2	AMPD3	NA	NA	catalysis-precedes	NA	NA
179982	HARS2	AMPD2	NA	NA	catalysis-precedes	NA	NA
179983	HARS2	AMPD1	NA	NA	catalysis-precedes	NA	NA
179984	HARS2	SLC27A5	catalysis-precedes	NA	NA	NA	NA
179985	HARS2	PPCS	catalysis-precedes	NA	NA	NA	NA
179986	HARS2	NADSYN1	catalysis-precedes	NA	NA	NA	NA
179987	HARS2	LIPT1	catalysis-precedes	NA	NA	NA	NA
179988	HARS2	HLCS	catalysis-precedes	NA	NA	NA	NA
179989	HARS2	GMPS	catalysis-precedes	NA	NA	NA	NA
179990	HARS2	FBP1	catalysis-precedes	NA	NA	NA	NA
179991	HARS2	DCK	catalysis-precedes	NA	NA	NA	NA
179992	HARS2	CARNS1	catalysis-precedes	NA	NA	NA	NA
179993	HARS2	ASS1	catalysis-precedes	NA	NA	NA	NA
179994	HARS2	AK3	NA	NA	catalysis-precedes	catalysis-precedes	NA
179995	HARS2	SEPHS1	catalysis-precedes	NA	NA	NA	NA
179996	HARS2	PKM	catalysis-precedes	NA	NA	NA	NA
179997	HARS2	PKLR	catalysis-precedes	NA	NA	NA	NA
179998	HARS2	PAPSS2	catalysis-precedes	NA	NA	NA	NA
179999	HARS2	NT5E	NA	NA	catalysis-precedes	NA	NA
180000	HARS2	NT5C	catalysis-precedes	NA	NA	NA	NA
180001	HARS2	NT5C3A	NA	NA	catalysis-precedes	NA	NA
180002	HARS2	NT5C2	NA	NA	catalysis-precedes	NA	NA
180003	HARS2	NT5C1B	NA	NA	catalysis-precedes	NA	NA
180004	HARS2	NT5C1A	NA	NA	catalysis-precedes	NA	NA
180005	HARS2	CHEBI:16027	controls-production-of	NA	NA	NA	NA
180006	HARS2	ASNS	catalysis-precedes	NA	NA	NA	NA
180007	HARS2	ADPGK	catalysis-precedes	NA	NA	NA	NA
180008	HARS2	ADK	catalysis-precedes	NA	NA	NA	NA
180009	HARS2	ACSS2	catalysis-precedes	NA	NA	NA	NA
180010	HARS2	ACSM5	catalysis-precedes	NA	NA	NA	NA
180011	HARS2	ACSL4	catalysis-precedes	NA	NA	NA	NA
180012	HAO2	PEX5	NA	NA	NA	in-complex-with	NA
180013	HAO2	PEX2	NA	NA	NA	in-complex-with	NA
180014	HAO2	PEX14	NA	NA	NA	in-complex-with	NA
180015	HAO2	PEX13	NA	NA	NA	in-complex-with	NA
180016	HAO2	PEX12	NA	NA	NA	in-complex-with	NA
180017	HAO2	PEX10	NA	NA	NA	in-complex-with	NA
180018	HAO2	AGXT2	NA	NA	catalysis-precedes	NA	NA
180019	HAO2	PXDN	NA	NA	catalysis-precedes	NA	NA
180020	HAO2	PXDNL	NA	NA	catalysis-precedes	NA	NA
180021	HAO2	PRDX2	NA	NA	catalysis-precedes	NA	NA
180022	HAO2	PRDX1	NA	NA	catalysis-precedes	NA	NA
180023	HAO2	GPX8	NA	NA	catalysis-precedes	NA	NA
180024	HAO2	GPX7	NA	NA	catalysis-precedes	NA	NA
180025	HAO2	GPX5	NA	NA	catalysis-precedes	NA	NA
180026	HAO2	GPX1	NA	NA	catalysis-precedes	NA	NA
180027	HAO2	LPO	NA	NA	catalysis-precedes	NA	NA
180028	HAO2	GPX3	NA	NA	catalysis-precedes	NA	NA
180029	HAO2	EPX	NA	NA	catalysis-precedes	NA	NA
180030	HAO2	GPX2	NA	NA	catalysis-precedes	NA	NA
180031	HAO2	CLYBL	NA	NA	catalysis-precedes	NA	NA
180032	HAO2	TPO	catalysis-precedes	NA	catalysis-precedes	NA	NA
180033	HAO2	PPOX	catalysis-precedes	NA	NA	NA	NA
180034	HAO2	GPX6	catalysis-precedes	NA	catalysis-precedes	NA	NA
180035	HAO2	CYP1A2	catalysis-precedes	NA	NA	NA	NA
180036	HAO2	PRDX6	catalysis-precedes	NA	NA	NA	NA
180037	HAO2	ALDH1A1	catalysis-precedes	NA	NA	NA	NA
180038	HAO2	DAO	catalysis-precedes	NA	NA	NA	NA
180039	HAO2	OAT	NA	NA	catalysis-precedes	NA	NA
180040	HAO2	IL4I1	catalysis-precedes	NA	NA	NA	NA
180041	HAO2	AGXT	catalysis-precedes	NA	catalysis-precedes	NA	NA
180042	HAO2	XDH	catalysis-precedes	NA	NA	NA	NA
180043	HAO2	SARDH	catalysis-precedes	NA	NA	NA	NA
180044	HAO2	PNPO	catalysis-precedes	NA	NA	NA	NA
180045	HAO2	PIPOX	catalysis-precedes	NA	NA	NA	NA
180046	HAO2	MAOB	catalysis-precedes	NA	NA	NA	NA
180047	HAO2	MAOA	catalysis-precedes	NA	NA	NA	NA
180048	HAO2	CHEBI:17497	controls-production-of	NA	NA	NA	NA
180049	HAO2	CHEBI:16240	controls-production-of	NA	controls-production-of	controls-production-of	NA
180050	HAO2	CAT	NA	NA	catalysis-precedes	catalysis-precedes	NA
180051	HAO2	BCAT2	catalysis-precedes	NA	NA	NA	NA
180052	HAO2	AOX1	catalysis-precedes	NA	NA	NA	NA
180053	HAO2	AOC3	catalysis-precedes	NA	NA	NA	NA
180054	HAO2	AOC2	catalysis-precedes	NA	NA	NA	NA
180055	HAL	RHAG	NA	NA	NA	catalysis-precedes	NA
180056	HAL	DPH6	NA	NA	NA	catalysis-precedes	NA
180057	HAL	GNPDA1	NA	NA	catalysis-precedes	NA	NA
180058	HAL	SLC9A3	NA	catalysis-precedes	NA	NA	NA
180059	HAL	SLC9A2	NA	catalysis-precedes	NA	NA	NA
180060	HAL	SLC9A1	NA	catalysis-precedes	NA	NA	NA
180061	HAL	RHBG	NA	catalysis-precedes	NA	NA	NA
180062	HAL	LGSN	NA	catalysis-precedes	NA	NA	NA
180063	HAL	DCTD	NA	catalysis-precedes	NA	NA	NA
180064	HAL	SLC24A2	NA	catalysis-precedes	NA	NA	NA
180065	HAL	SLC12A7	NA	catalysis-precedes	NA	NA	NA
180066	HAL	SLC12A6	NA	catalysis-precedes	NA	NA	NA
180067	HAL	SLC12A4	NA	catalysis-precedes	NA	NA	NA
180068	HAL	SLC12A1	NA	catalysis-precedes	NA	NA	NA
180069	HAL	CHEBI:28938	NA	controls-production-of	controls-production-of	controls-production-of	NA
180070	HAL	CHEBI:17771	NA	controls-production-of	controls-production-of	NA	NA
180071	HAL	CTH	catalysis-precedes	NA	NA	NA	NA
180072	HAL	GMPR	NA	NA	catalysis-precedes	NA	NA
180073	HAL	GMPR2	NA	NA	catalysis-precedes	NA	NA
180074	HAL	METTL6	catalysis-precedes	NA	NA	NA	NA
180075	HAL	AKR1B1	NA	catalysis-precedes	NA	NA	NA
180076	HAL	AKR1A1	NA	catalysis-precedes	NA	NA	NA
180077	HAL	HMBS	catalysis-precedes	NA	NA	NA	NA
180078	HAL	GLDC	catalysis-precedes	NA	NA	NA	NA
180079	HAL	DAO	catalysis-precedes	NA	NA	NA	NA
180080	HAL	CTPS1	catalysis-precedes	catalysis-precedes	NA	NA	NA
180081	HAL	IL4I1	catalysis-precedes	NA	NA	NA	NA
180082	HAL	GNPDA2	catalysis-precedes	NA	catalysis-precedes	NA	NA
180083	HAL	GLUL	catalysis-precedes	catalysis-precedes	catalysis-precedes	catalysis-precedes	NA
180084	HAL	GLUD2	catalysis-precedes	NA	NA	NA	NA
180085	HAL	GLS	catalysis-precedes	NA	NA	NA	NA
180086	HAL	FTCD	catalysis-precedes	NA	NA	NA	NA
180087	HAL	AGXT	catalysis-precedes	NA	NA	NA	NA
180088	HAL	HIBCH	NA	catalysis-precedes	NA	NA	NA
180089	HAL	NADSYN1	catalysis-precedes	NA	NA	NA	NA
180090	HAL	GMPS	catalysis-precedes	NA	NA	NA	NA
180091	HAL	CARNS1	catalysis-precedes	NA	NA	NA	NA
180092	HAL	UROC1	catalysis-precedes	catalysis-precedes	catalysis-precedes	catalysis-precedes	NA
180093	HAL	UPB1	catalysis-precedes	NA	NA	NA	NA
180094	HAL	TAT	catalysis-precedes	NA	NA	NA	NA
180095	HAL	SHMT1	catalysis-precedes	NA	NA	NA	NA
180096	HAL	PNPO	NA	catalysis-precedes	NA	NA	NA
180097	HAL	NOS3	catalysis-precedes	NA	NA	NA	NA
180098	HAL	MAOB	catalysis-precedes	NA	NA	NA	NA
180099	HAL	MAOA	catalysis-precedes	NA	NA	NA	NA
180100	HAL	HARS2	catalysis-precedes	NA	NA	NA	NA
180101	HAL	DLD	catalysis-precedes	NA	NA	NA	NA
180102	HAL	CPS1	catalysis-precedes	NA	catalysis-precedes	NA	NA
180103	HAL	CHEBI:16134	controls-production-of	NA	NA	NA	NA
180104	HAL	CHEBI:15971	controls-production-of	NA	NA	NA	NA
180105	HAL	BCAT2	catalysis-precedes	NA	NA	NA	NA
180106	HAL	ASPG	catalysis-precedes	NA	NA	NA	NA
180107	HAL	ASNS	catalysis-precedes	NA	NA	NA	NA
180108	HAL	AOC3	catalysis-precedes	NA	NA	NA	NA
180109	HAL	AOC2	catalysis-precedes	NA	NA	NA	NA
180110	HAL	AMT	catalysis-precedes	NA	NA	NA	NA
180111	HAL	ADA	catalysis-precedes	NA	NA	NA	NA
180112	HAGH	SLC22A12	NA	NA	NA	catalysis-precedes	NA
180113	HAGH	HPGDS	NA	NA	NA	catalysis-precedes	NA
180114	HAGH	ALOX5AP	NA	NA	NA	catalysis-precedes	NA
180115	HAGH	MMACHC	NA	NA	NA	catalysis-precedes	NA
180116	HAGH	GSTT2B	NA	NA	NA	catalysis-precedes	NA
180117	HAGH	BSG	NA	NA	NA	catalysis-precedes	NA
180118	HAGH	GLRX	NA	NA	catalysis-precedes	catalysis-precedes	NA
180119	HAGH	GGT7	NA	NA	catalysis-precedes	NA	NA
180120	HAGH	GGT6	NA	NA	catalysis-precedes	NA	NA
180121	HAGH	GGT3P	NA	NA	catalysis-precedes	NA	NA
180122	HAGH	CHAC2	NA	NA	catalysis-precedes	catalysis-precedes	NA
180123	HAGH	CHAC1	NA	NA	catalysis-precedes	catalysis-precedes	NA
180124	HAGH	SQOR	NA	NA	catalysis-precedes	NA	NA
180125	HAGH	GPX8	NA	NA	catalysis-precedes	NA	NA
180126	HAGH	GPX7	NA	NA	catalysis-precedes	NA	NA
180127	HAGH	GPX5	NA	NA	catalysis-precedes	NA	NA
180128	HAGH	GPX1	NA	NA	catalysis-precedes	catalysis-precedes	NA
180129	HAGH	SLC16A1	NA	NA	NA	catalysis-precedes	NA
180130	HAGH	GPX3	NA	NA	catalysis-precedes	NA	NA
180131	HAGH	GPX2	NA	catalysis-precedes	catalysis-precedes	catalysis-precedes	NA
180132	HAGH	ESD	NA	catalysis-precedes	NA	NA	NA
180133	HAGH	ALOX5	NA	NA	NA	catalysis-precedes	NA
180134	HAGH	ALOX15	NA	NA	catalysis-precedes	NA	NA
180135	HAGH	GGT1	NA	catalysis-precedes	NA	NA	NA
180136	HAGH	PRDX3	NA	catalysis-precedes	NA	NA	NA
180137	HAGH	ENTPD8	NA	catalysis-precedes	NA	NA	NA
180138	HAGH	ENTPD1	NA	catalysis-precedes	NA	NA	NA
180139	HAGH	SLC7A9	NA	catalysis-precedes	NA	NA	NA
180140	HAGH	SLC16A8	NA	catalysis-precedes	NA	catalysis-precedes	NA
180141	HAGH	SLC16A7	NA	catalysis-precedes	NA	NA	NA
180142	HAGH	SLC16A3	NA	catalysis-precedes	NA	catalysis-precedes	NA
180143	HAGH	PECR	NA	catalysis-precedes	NA	NA	NA
180144	HAGH	LTC4S	NA	NA	catalysis-precedes	catalysis-precedes	NA
180145	HAGH	CHEBI:57925	NA	controls-production-of	controls-production-of	controls-production-of	NA
180146	HAGH	CHEBI:16004	NA	controls-production-of	controls-production-of	NA	NA
180147	HAGH	GPX4	catalysis-precedes	catalysis-precedes	catalysis-precedes	catalysis-precedes	NA
180148	HAGH	MGST3	catalysis-precedes	NA	catalysis-precedes	catalysis-precedes	NA
180149	HAGH	MGST2	catalysis-precedes	NA	catalysis-precedes	catalysis-precedes	NA
180150	HAGH	MGST1	catalysis-precedes	catalysis-precedes	catalysis-precedes	catalysis-precedes	NA
180151	HAGH	ENTPD2	NA	catalysis-precedes	NA	NA	NA
180152	HAGH	GLO1	NA	NA	catalysis-precedes	NA	NA
180153	HAGH	GPX6	catalysis-precedes	NA	catalysis-precedes	NA	NA
180154	HAGH	PRDX6	NA	NA	NA	catalysis-precedes	NA
180155	HAGH	LDHD	catalysis-precedes	catalysis-precedes	catalysis-precedes	NA	NA
180156	HAGH	MECR	NA	catalysis-precedes	NA	NA	NA
180157	HAGH	GGT5	catalysis-precedes	NA	catalysis-precedes	NA	NA
180158	HAGH	ENTPD3	NA	catalysis-precedes	NA	NA	NA
180159	HAGH	TXNDC12	catalysis-precedes	NA	NA	NA	NA
180160	HAGH	PKM	NA	catalysis-precedes	NA	NA	NA
180161	HAGH	PKLR	NA	catalysis-precedes	NA	NA	NA
180162	HAGH	GSTZ1	catalysis-precedes	catalysis-precedes	catalysis-precedes	catalysis-precedes	NA
180163	HAGH	GSTT2	catalysis-precedes	NA	catalysis-precedes	catalysis-precedes	NA
180164	HAGH	GSTT1	catalysis-precedes	NA	catalysis-precedes	catalysis-precedes	NA
180165	HAGH	GSTP1	catalysis-precedes	NA	catalysis-precedes	catalysis-precedes	NA
180166	HAGH	GSTO2	catalysis-precedes	NA	catalysis-precedes	catalysis-precedes	NA
180167	HAGH	GSTO1	catalysis-precedes	NA	catalysis-precedes	catalysis-precedes	NA
180168	HAGH	GSTM5	catalysis-precedes	NA	catalysis-precedes	catalysis-precedes	NA
180169	HAGH	GSTM4	catalysis-precedes	NA	catalysis-precedes	catalysis-precedes	NA
180170	HAGH	GSTM3	catalysis-precedes	NA	catalysis-precedes	catalysis-precedes	NA
180171	HAGH	GSTM2	catalysis-precedes	NA	catalysis-precedes	catalysis-precedes	NA
180172	HAGH	GSTM1	catalysis-precedes	NA	catalysis-precedes	catalysis-precedes	NA
180173	HAGH	GSTK1	catalysis-precedes	catalysis-precedes	catalysis-precedes	NA	NA
180174	HAGH	GSTA5	catalysis-precedes	NA	catalysis-precedes	catalysis-precedes	NA
180175	HAGH	GSTA4	catalysis-precedes	NA	catalysis-precedes	catalysis-precedes	NA
180176	HAGH	GSTA3	catalysis-precedes	NA	catalysis-precedes	catalysis-precedes	NA
180177	HAGH	GSTA2	catalysis-precedes	NA	catalysis-precedes	catalysis-precedes	NA
180178	HAGH	GSTA1	catalysis-precedes	NA	catalysis-precedes	catalysis-precedes	NA
180179	HAGH	GSS	catalysis-precedes	NA	NA	NA	NA
180180	HAGH	GSR	NA	catalysis-precedes	NA	NA	NA
180181	HAGH	ADH7	NA	catalysis-precedes	NA	NA	NA
180182	HAGH	ADH6	NA	catalysis-precedes	NA	NA	NA
180183	HAGH	ADH5	NA	catalysis-precedes	NA	NA	NA
180184	HAGH	ADH4	NA	catalysis-precedes	NA	NA	NA
180185	HAGH	ADH1C	NA	catalysis-precedes	NA	NA	NA
180186	HAGH	ADH1B	NA	catalysis-precedes	NA	NA	NA
180187	HAGH	ADH1A	NA	catalysis-precedes	NA	NA	NA
180188	HADH	LONP1	NA	NA	NA	in-complex-with	NA
180189	HADH	CHEBI:15489	NA	NA	controls-production-of	NA	NA
180190	HADH	SLC26A4	NA	catalysis-precedes	NA	NA	NA
180191	HADH	ESD	NA	catalysis-precedes	NA	NA	NA
180192	HADH	GGT1	NA	catalysis-precedes	NA	NA	NA
180193	HADH	OXCT1	NA	catalysis-precedes	NA	NA	NA
180194	HADH	MYO5B	NA	catalysis-precedes	NA	NA	NA
180195	HADH	HYAL3	NA	catalysis-precedes	NA	NA	NA
180196	HADH	ESCO2	NA	catalysis-precedes	NA	NA	NA
180197	HADH	ESCO1	NA	catalysis-precedes	NA	NA	NA
180198	HADH	ELOVL5	NA	catalysis-precedes	NA	NA	NA
180199	HADH	DBI	NA	catalysis-precedes	NA	NA	NA
180200	HADH	SLC7A9	NA	catalysis-precedes	NA	NA	NA
180201	HADH	SLC33A1	NA	catalysis-precedes	NA	NA	NA
180202	HADH	GLYCTK	NA	catalysis-precedes	NA	NA	NA
180203	HADH	PNPLA3	NA	catalysis-precedes	NA	NA	NA
180204	HADH	PECR	NA	catalysis-precedes	NA	NA	NA
180205	HADH	PCCB	NA	catalysis-precedes	NA	NA	NA
180206	HADH	MBOAT2	NA	catalysis-precedes	NA	NA	NA
180207	HADH	HMGCS2	NA	catalysis-precedes	NA	catalysis-precedes	NA
180208	HADH	HADHB	NA	catalysis-precedes	catalysis-precedes	catalysis-precedes	NA
180209	HADH	EGFR	NA	catalysis-precedes	NA	NA	NA
180210	HADH	ECI1	NA	catalysis-precedes	NA	NA	NA
180211	HADH	ECHDC2	NA	catalysis-precedes	NA	NA	NA
180212	HADH	CS	NA	catalysis-precedes	NA	NA	NA
180213	HADH	CRAT	NA	catalysis-precedes	NA	NA	NA
180214	HADH	CHEBI:61430	NA	controls-production-of	NA	NA	NA
180215	HADH	CHEBI:57286	NA	controls-production-of	NA	controls-production-of	NA
180216	HADH	CHEBI:29126	NA	controls-production-of	NA	NA	NA
180217	HADH	CHEBI:27770	NA	controls-production-of	NA	NA	NA
180218	HADH	CHEBI:186457	NA	controls-production-of	NA	NA	NA
180219	HADH	CHEBI:15740	NA	controls-production-of	NA	NA	NA
180220	HADH	CHEBI:15536	NA	controls-production-of	NA	NA	NA
180221	HADH	AUH	NA	catalysis-precedes	NA	NA	NA
180222	HADH	ALDH2	NA	catalysis-precedes	NA	NA	NA
180223	HADH	ALDH1L1	NA	catalysis-precedes	NA	NA	NA
180224	HADH	ALDH1B1	NA	catalysis-precedes	NA	NA	NA
180225	HADH	AGPAT4	NA	catalysis-precedes	NA	NA	NA
180226	HADH	ACSS3	NA	catalysis-precedes	NA	NA	NA
180227	HADH	ACSS1	NA	catalysis-precedes	NA	NA	NA
180228	HADH	ACOX1	NA	catalysis-precedes	NA	NA	NA
180229	HADH	ACOT7	NA	catalysis-precedes	NA	NA	NA
180230	HADH	ACAD9	NA	catalysis-precedes	NA	NA	NA
180231	HADH	ACAD11	NA	catalysis-precedes	NA	NA	NA
180232	HADH	ACAD10	NA	catalysis-precedes	NA	NA	NA
180233	HADH	ACACB	NA	catalysis-precedes	NA	NA	NA
180234	HADH	OLAH	NA	catalysis-precedes	NA	NA	NA
180235	HADH	CHEBI:28607	NA	controls-production-of	NA	NA	NA
180236	HADH	ALDH9A1	NA	catalysis-precedes	NA	NA	NA
180237	HADH	TM7SF2	NA	catalysis-precedes	NA	NA	NA
180238	HADH	FASN	NA	catalysis-precedes	NA	NA	NA
180239	HADH	PANK4	NA	catalysis-precedes	NA	NA	NA
180240	HADH	PANK3	NA	catalysis-precedes	NA	NA	NA
180241	HADH	PANK2	NA	catalysis-precedes	NA	NA	NA
180242	HADH	PANK1	NA	catalysis-precedes	NA	NA	NA
180243	HADH	ITPA	NA	catalysis-precedes	NA	NA	NA
180244	HADH	LPGAT1	NA	catalysis-precedes	NA	NA	NA
180245	HADH	HSD17B4	NA	catalysis-precedes	NA	NA	NA
180246	HADH	ENPP1	NA	catalysis-precedes	NA	NA	NA
180247	HADH	MECR	NA	catalysis-precedes	NA	NA	NA
180248	HADH	ALDH3A2	catalysis-precedes	catalysis-precedes	NA	NA	NA
180249	HADH	GGT5	NA	catalysis-precedes	NA	NA	NA
180250	HADH	ALDH7A1	NA	catalysis-precedes	NA	NA	NA
180251	HADH	OXSM	NA	catalysis-precedes	NA	NA	NA
180252	HADH	ELOVL2	NA	catalysis-precedes	NA	NA	NA
180253	HADH	NAGS	NA	catalysis-precedes	NA	NA	NA
180254	HADH	ELOVL6	NA	catalysis-precedes	NA	NA	NA
180255	HADH	ALDH6A1	catalysis-precedes	NA	NA	NA	NA
180256	HADH	OXCT2	catalysis-precedes	catalysis-precedes	NA	NA	NA
180257	HADH	HSD17B10	NA	catalysis-precedes	NA	NA	NA
180258	HADH	TUBA8	NA	catalysis-precedes	NA	NA	NA
180259	HADH	TAFAZZIN	NA	catalysis-precedes	NA	NA	NA
180260	HADH	SDS	NA	catalysis-precedes	NA	NA	NA
180261	HADH	SCP2	NA	catalysis-precedes	catalysis-precedes	NA	NA
180262	HADH	PCCA	NA	catalysis-precedes	NA	NA	NA
180263	HADH	MTHFD1	NA	catalysis-precedes	NA	NA	NA
180264	HADH	MBOAT7	NA	catalysis-precedes	NA	NA	NA
180265	HADH	HADHA	NA	NA	NA	catalysis-precedes	NA
180266	HADH	GCAT	NA	catalysis-precedes	NA	NA	NA
180267	HADH	ECI2	NA	catalysis-precedes	NA	NA	NA
180268	HADH	ECHS1	catalysis-precedes	catalysis-precedes	NA	NA	NA
180269	HADH	CPT2	NA	catalysis-precedes	NA	NA	NA
180270	HADH	COASY	NA	catalysis-precedes	NA	NA	NA
180271	HADH	CHEBI:62638	controls-production-of	NA	NA	NA	NA
180272	HADH	CHEBI:5704	NA	controls-production-of	NA	NA	NA
180273	HADH	CHEBI:50651	NA	controls-production-of	NA	NA	NA
180274	HADH	CHEBI:28766	NA	controls-production-of	NA	NA	NA
180275	HADH	CHEBI:28706	NA	controls-production-of	NA	NA	NA
180276	HADH	CHEBI:28528	NA	NA	NA	controls-production-of	NA
180277	HADH	CHEBI:28264	NA	NA	NA	controls-production-of	NA
180278	HADH	CHEBI:27985	NA	controls-production-of	NA	NA	NA
180279	HADH	CHEBI:27868	NA	NA	NA	controls-production-of	NA
180280	HADH	CHEBI:27821	controls-production-of	NA	NA	NA	NA
180281	HADH	CHEBI:27648	NA	NA	NA	controls-production-of	NA
180282	HADH	CHEBI:27540	NA	controls-production-of	NA	NA	NA
180283	HADH	CHEBI:17813	NA	controls-production-of	NA	NA	NA
180284	HADH	CHEBI:17330	NA	controls-production-of	NA	NA	NA
180285	HADH	CHEBI:15490	controls-production-of	NA	NA	NA	NA
180286	HADH	CHEBI:15476	controls-production-of	NA	NA	NA	NA
180287	HADH	CHEBI:15453	controls-production-of	NA	NA	NA	NA
180288	HADH	CHEBI:15449	controls-production-of	NA	NA	NA	NA
180289	HADH	CHEBI:15345	controls-production-of	NA	NA	NA	NA
180290	HADH	AOX1	catalysis-precedes	NA	NA	NA	NA
180291	HADH	ADH7	NA	catalysis-precedes	NA	NA	NA
180292	HADH	ADH6	NA	catalysis-precedes	NA	NA	NA
180293	HADH	ADH5	NA	catalysis-precedes	NA	NA	NA
180294	HADH	ADH4	NA	catalysis-precedes	NA	NA	NA
180295	HADH	ADH1C	NA	catalysis-precedes	NA	NA	NA
180296	HADH	ADH1B	NA	catalysis-precedes	NA	NA	NA
180297	HADH	ADH1A	NA	catalysis-precedes	NA	NA	NA
180298	HADH	ACSS2	NA	catalysis-precedes	NA	NA	NA
180299	HADH	ACOT2	NA	catalysis-precedes	NA	NA	NA
180300	HADH	ACAT1	NA	catalysis-precedes	NA	catalysis-precedes	NA
180301	HADH	ACADSB	NA	catalysis-precedes	NA	NA	NA
180302	HADH	ACADS	NA	catalysis-precedes	NA	NA	NA
180303	HADH	ACADM	NA	catalysis-precedes	NA	NA	NA
180304	HADH	ACADL	NA	catalysis-precedes	NA	NA	NA
180305	HADH	ACAD8	NA	catalysis-precedes	NA	NA	NA
180306	HADH	ACAA2	NA	catalysis-precedes	catalysis-precedes	NA	NA
180307	HADH	ACAA1	NA	catalysis-precedes	catalysis-precedes	NA	NA
180308	HADH	ABAT	catalysis-precedes	NA	NA	NA	NA
180309	HADHA	NAT8L	NA	NA	NA	catalysis-precedes	NA
180310	HADHA	NUDT8	NA	NA	NA	catalysis-precedes	NA
180311	HADHA	TDH	NA	NA	NA	catalysis-precedes	NA
180312	HADHA	CHEBI:62620	NA	NA	NA	controls-production-of	NA
180313	HADHA	CHEBI:29140	NA	NA	NA	controls-production-of	NA
180314	HADHA	CHEBI:15491	NA	NA	NA	controls-production-of	NA
180315	HADHA	ACSM2B	NA	NA	NA	catalysis-precedes	NA
180316	HADHA	ACSM2A	NA	NA	NA	catalysis-precedes	NA
180317	HADHA	ACSF2	NA	NA	NA	catalysis-precedes	NA
180318	HADHA	CHEBI:15489	NA	NA	controls-production-of	NA	NA
180319	HADHA	CHEBI:15455	NA	NA	controls-production-of	NA	NA
180320	HADHA	ACSM4	NA	NA	NA	catalysis-precedes	NA
180321	HADHA	ACSF3	NA	NA	NA	catalysis-precedes	NA
180322	HADHA	DBT	NA	NA	NA	catalysis-precedes	NA
180323	HADHA	SLC27A3	NA	NA	NA	catalysis-precedes	NA
180324	HADHA	PDHX	NA	NA	NA	catalysis-precedes & controls-state-change-of	NA
180325	HADHA	PDHA2	NA	NA	NA	catalysis-precedes & controls-state-change-of	NA
180326	HADHA	PDHA1	NA	NA	NA	controls-state-change-of & catalysis-precedes	NA
180327	HADHA	HMGCS2	NA	NA	NA	catalysis-precedes	NA
180328	HADHA	HADHB	NA	NA	catalysis-precedes	in-complex-with	NA
180329	HADHA	ECI1	NA	NA	NA	catalysis-precedes	NA
180330	HADHA	CS	NA	NA	NA	catalysis-precedes	NA
180331	HADHA	CHEBI:57287	NA	NA	NA	controls-production-of	NA
180332	HADHA	CHEBI:28726	NA	NA	NA	controls-production-of	NA
180333	HADHA	ACSS3	NA	NA	NA	catalysis-precedes	NA
180334	HADHA	ACSS1	NA	NA	NA	catalysis-precedes	NA
180335	HADHA	ACSM1	NA	NA	NA	catalysis-precedes	NA
180336	HADHA	ALDH3A2	catalysis-precedes	NA	NA	NA	NA
180337	HADHA	OGDH	NA	NA	NA	catalysis-precedes	NA
180338	HADHA	NAGS	NA	NA	NA	catalysis-precedes	NA
180339	HADHA	ALDH6A1	catalysis-precedes	NA	NA	catalysis-precedes	NA
180340	HADHA	OXCT2	catalysis-precedes	NA	NA	NA	NA
180341	HADHA	HSD17B10	NA	NA	catalysis-precedes	NA	NA
180342	HADHA	TAFAZZIN	NA	NA	NA	catalysis-precedes	NA
180343	HADHA	SCP2	NA	NA	catalysis-precedes	NA	NA
180344	HADHA	PLA2G6	NA	NA	NA	catalysis-precedes	NA
180345	HADHA	PDHB	NA	NA	NA	controls-state-change-of & catalysis-precedes	NA
180346	HADHA	HADH	NA	NA	catalysis-precedes	NA	NA
180347	HADHA	GCAT	NA	NA	NA	catalysis-precedes	NA
180348	HADHA	EHHADH	NA	NA	catalysis-precedes	NA	NA
180349	HADHA	ECHS1	catalysis-precedes	NA	NA	NA	NA
180350	HADHA	DLST	NA	NA	NA	catalysis-precedes	NA
180351	HADHA	DLD	NA	NA	NA	controls-state-change-of & catalysis-precedes	NA
180352	HADHA	DLAT	NA	NA	NA	catalysis-precedes & controls-state-change-of	NA
180353	HADHA	CPT2	NA	NA	NA	catalysis-precedes	NA
180354	HADHA	CHEBI:62638	controls-production-of	NA	NA	NA	NA
180355	HADHA	CHEBI:28494	NA	NA	NA	controls-production-of	NA
180356	HADHA	CHEBI:28493	NA	NA	NA	controls-production-of	NA
180357	HADHA	CHEBI:28002	NA	NA	NA	controls-production-of	NA
180358	HADHA	CHEBI:27821	controls-production-of	NA	NA	NA	NA
180359	HADHA	CHEBI:27466	NA	NA	NA	controls-production-of	NA
180360	HADHA	CHEBI:27402	NA	NA	NA	controls-production-of	NA
180361	HADHA	CHEBI:15533	NA	NA	NA	controls-production-of	NA
180362	HADHA	CHEBI:15532	NA	NA	NA	controls-production-of	NA
180363	HADHA	CHEBI:15490	controls-production-of	NA	NA	NA	NA
180364	HADHA	CHEBI:15476	controls-production-of	NA	NA	NA	NA
180365	HADHA	CHEBI:15453	controls-production-of	NA	NA	NA	NA
180366	HADHA	CHEBI:15449	controls-production-of	NA	NA	NA	NA
180367	HADHA	CHEBI:15345	controls-production-of	NA	NA	NA	NA
180368	HADHA	BCKDHB	NA	NA	NA	catalysis-precedes	NA
180369	HADHA	BCKDHA	NA	NA	NA	catalysis-precedes	NA
180370	HADHA	AOX1	catalysis-precedes	NA	NA	NA	NA
180371	HADHA	ACSM5	NA	NA	NA	catalysis-precedes	NA
180372	HADHA	ACOX3	catalysis-precedes	NA	NA	NA	NA
180373	HADHA	ACAT1	NA	NA	NA	catalysis-precedes	NA
180374	HADHA	ACADS	NA	NA	NA	catalysis-precedes	NA
180375	HADHA	ACADM	NA	NA	NA	catalysis-precedes	NA
180376	HADHA	ACADL	NA	NA	NA	catalysis-precedes	NA
180377	HADHA	ACAA2	NA	NA	catalysis-precedes	catalysis-precedes	NA
180378	HADHA	ACAA1	catalysis-precedes	NA	catalysis-precedes	NA	NA
180379	HADHA	ABAT	catalysis-precedes	NA	NA	NA	NA
180380	HACD1	CHEBI:50998	NA	NA	NA	controls-production-of	NA
180381	HACD1	PPAT	NA	catalysis-precedes	NA	NA	NA
180382	HACD1	GALK1	NA	catalysis-precedes	NA	NA	NA
180383	HACD1	FAM227B	NA	catalysis-precedes	NA	NA	NA
180384	HACD1	SLC7A11	NA	catalysis-precedes	NA	NA	NA
180385	HACD1	SLC25A2	NA	catalysis-precedes	NA	NA	NA
180386	HACD1	SLC25A15	NA	catalysis-precedes	NA	NA	NA
180387	HACD1	TPP1	NA	catalysis-precedes	NA	NA	NA
180388	HACD1	SLC6A5	NA	catalysis-precedes	NA	NA	NA
180389	HACD1	SLC32A1	NA	catalysis-precedes	NA	NA	NA
180390	HACD1	LGSN	NA	catalysis-precedes	NA	NA	NA
180391	HACD1	GFPT2	NA	catalysis-precedes	NA	NA	NA
180392	HACD1	GGT1	NA	catalysis-precedes	NA	NA	NA
180393	HACD1	CTPS2	NA	catalysis-precedes	NA	NA	NA
180394	HACD1	GPT	NA	catalysis-precedes	NA	NA	NA
180395	HACD1	GPT2	NA	catalysis-precedes	NA	NA	NA
180396	HACD1	TPH2	NA	catalysis-precedes	NA	NA	NA
180397	HACD1	TPH1	NA	catalysis-precedes	NA	NA	NA
180398	HACD1	TMEM91	NA	catalysis-precedes	NA	NA	NA
180399	HACD1	SLC7A8	NA	catalysis-precedes	NA	NA	NA
180400	HACD1	SLC7A7	NA	catalysis-precedes	NA	NA	NA
180401	HACD1	SLC7A5	NA	catalysis-precedes	NA	NA	NA
180402	HACD1	SLC7A1	NA	catalysis-precedes	NA	NA	NA
180403	HACD1	SLC7A10	NA	catalysis-precedes	NA	NA	NA
180404	HACD1	SLC6A7	NA	catalysis-precedes	NA	NA	NA
180405	HACD1	SLC43A2	NA	catalysis-precedes	NA	NA	NA
180406	HACD1	SLC43A1	NA	catalysis-precedes	NA	NA	NA
180407	HACD1	SLC3A2	NA	catalysis-precedes	NA	NA	NA
180408	HACD1	SLC3A1	NA	catalysis-precedes	NA	NA	NA
180409	HACD1	SLC38A5	NA	catalysis-precedes	NA	NA	NA
180410	HACD1	SLC38A3	NA	catalysis-precedes	NA	NA	NA
180411	HACD1	SLC36A1	NA	catalysis-precedes	NA	NA	NA
180412	HACD1	CDO1	NA	catalysis-precedes	NA	NA	NA
180413	HACD1	ATG9B	NA	catalysis-precedes	NA	NA	NA
180414	HACD1	SLC25A22	NA	catalysis-precedes	NA	NA	NA
180415	HACD1	SLC25A18	NA	catalysis-precedes	NA	NA	NA
180416	HACD1	SLC25A13	NA	catalysis-precedes	NA	NA	NA
180417	HACD1	SLC25A12	NA	catalysis-precedes	NA	NA	NA
180418	HACD1	SLC7A9	NA	catalysis-precedes	NA	NA	NA
180419	HACD1	SLC7A6	NA	catalysis-precedes	NA	NA	NA
180420	HACD1	ALDH1A3	NA	catalysis-precedes	NA	NA	NA
180421	HACD1	TDO2	NA	catalysis-precedes	NA	NA	NA
180422	HACD1	SPTLC2	NA	catalysis-precedes	NA	NA	NA
180423	HACD1	SLC1A5	NA	catalysis-precedes	NA	NA	NA
180424	HACD1	SLC1A4	NA	catalysis-precedes	NA	NA	NA
180425	HACD1	SLC17A8	NA	catalysis-precedes	NA	NA	NA
180426	HACD1	SLC17A7	NA	catalysis-precedes	NA	NA	NA
180427	HACD1	SLC17A6	NA	catalysis-precedes	NA	NA	NA
180428	HACD1	SLC16A10	NA	catalysis-precedes	NA	NA	NA
180429	HACD1	RPL36A	NA	catalysis-precedes	NA	NA	NA
180430	HACD1	PLPBP	NA	catalysis-precedes	NA	NA	NA
180431	HACD1	PLD2	NA	catalysis-precedes	NA	NA	NA
180432	HACD1	PEPD	NA	catalysis-precedes	NA	NA	NA
180433	HACD1	MAT2A	NA	catalysis-precedes	NA	NA	NA
180434	HACD1	MAT1A	NA	catalysis-precedes	NA	NA	NA
180435	HACD1	HDC	NA	catalysis-precedes	NA	NA	NA
180436	HACD1	GCLC	NA	catalysis-precedes	NA	NA	NA
180437	HACD1	DPEP1	NA	catalysis-precedes	NA	NA	NA
180438	HACD1	CNDP2	NA	catalysis-precedes	NA	NA	NA
180439	HACD1	CHEBI:29991	NA	controls-production-of	NA	NA	NA
180440	HACD1	CHEBI:29985	NA	controls-production-of	NA	NA	NA
180441	HACD1	BCAT1	NA	catalysis-precedes	NA	NA	NA
180442	HACD1	ALDH3B2	NA	catalysis-precedes	NA	NA	NA
180443	HACD1	ALDH3B1	NA	catalysis-precedes	NA	NA	NA
180444	HACD1	ADSS2	NA	catalysis-precedes	NA	NA	NA
180445	HACD1	ACY3	NA	catalysis-precedes	NA	NA	NA
180446	HACD1	ACE2	NA	catalysis-precedes	NA	NA	NA
180447	HACD1	ABCA1	NA	catalysis-precedes	NA	NA	NA
180448	HACD1	HSD17B12	catalysis-precedes	NA	NA	NA	NA
180449	HACD1	TYR	NA	catalysis-precedes	NA	NA	NA
180450	HACD1	PTDSS2	NA	catalysis-precedes	NA	NA	NA
180451	HACD1	LAP3	NA	catalysis-precedes	NA	NA	NA
180452	HACD1	GNMT	NA	catalysis-precedes	NA	NA	NA
180453	HACD1	PTDSS1	NA	catalysis-precedes	NA	NA	NA
180454	HACD1	PRODH2	NA	catalysis-precedes	NA	NA	NA
180455	HACD1	ENPP1	NA	catalysis-precedes	NA	NA	NA
180456	HACD1	CAD	NA	catalysis-precedes	NA	NA	NA
180457	HACD1	PSAT1	NA	catalysis-precedes	NA	NA	NA
180458	HACD1	KYAT1	NA	catalysis-precedes	NA	NA	NA
180459	HACD1	GLUL	NA	catalysis-precedes	NA	NA	NA
180460	HACD1	GFPT1	NA	catalysis-precedes	NA	NA	NA
180461	HACD1	GAD2	NA	catalysis-precedes	NA	NA	NA
180462	HACD1	GAD1	NA	catalysis-precedes	NA	NA	NA
180463	HACD1	FPGS	NA	catalysis-precedes	NA	NA	NA
180464	HACD1	ACY1	NA	catalysis-precedes	NA	NA	NA
180465	HACD1	SPTLC1	NA	catalysis-precedes	NA	NA	NA
180466	HACD1	OGDH	NA	catalysis-precedes	NA	NA	NA
180467	HACD1	OGDHL	NA	catalysis-precedes	NA	NA	NA
180468	HACD1	HIBCH	NA	catalysis-precedes	NA	NA	NA
180469	HACD1	PPCS	NA	catalysis-precedes	NA	NA	NA
180470	HACD1	NADSYN1	NA	catalysis-precedes	NA	NA	NA
180471	HACD1	GMPS	NA	catalysis-precedes	NA	NA	NA
180472	HACD1	TECR	catalysis-precedes	NA	NA	NA	NA
180473	HACD1	SUOX	NA	catalysis-precedes	NA	NA	NA
180474	HACD1	SHMT1	NA	catalysis-precedes	NA	NA	NA
180475	HACD1	SDS	NA	catalysis-precedes	NA	NA	NA
180476	HACD1	PKM	NA	catalysis-precedes	NA	NA	NA
180477	HACD1	PKLR	NA	catalysis-precedes	NA	NA	NA
180478	HACD1	PAICS	NA	catalysis-precedes	NA	NA	NA
180479	HACD1	PAH	NA	catalysis-precedes	NA	NA	NA
180480	HACD1	NUDT12	NA	catalysis-precedes	NA	NA	NA
180481	HACD1	NOS3	NA	catalysis-precedes	NA	NA	NA
180482	HACD1	MAT2B	NA	catalysis-precedes	NA	NA	NA
180483	HACD1	HAL	NA	catalysis-precedes	NA	NA	NA
180484	HACD1	GSS	NA	catalysis-precedes	NA	NA	NA
180485	HACD1	GOT1	NA	catalysis-precedes	NA	NA	NA
180486	HACD1	GCLM	NA	catalysis-precedes	NA	NA	NA
180487	HACD1	GATM	NA	catalysis-precedes	NA	NA	NA
180488	HACD1	CNDP1	NA	catalysis-precedes	NA	NA	NA
180489	HACD1	CHEBI:50583	controls-production-of	NA	NA	NA	NA
180490	HACD1	CHEBI:50570	controls-production-of	NA	NA	NA	NA
180491	HACD1	CHEBI:18050	NA	controls-production-of	NA	NA	NA
180492	HACD1	CHEBI:17895	NA	controls-production-of	NA	NA	NA
180493	HACD1	CHEBI:17561	NA	controls-production-of	NA	NA	NA
180494	HACD1	CHEBI:17295	NA	controls-production-of	NA	NA	NA
180495	HACD1	CHEBI:17203	NA	controls-production-of	NA	NA	NA
180496	HACD1	CHEBI:17196	NA	controls-production-of	NA	NA	NA
180497	HACD1	CHEBI:17191	NA	controls-production-of	NA	NA	NA
180498	HACD1	CHEBI:17115	NA	controls-production-of	NA	NA	NA
180499	HACD1	CHEBI:15971	NA	controls-production-of	NA	NA	NA
180500	HACD1	CHEBI:15603	NA	controls-production-of	NA	NA	NA
180501	HACD1	CHEBI:15428	NA	controls-production-of	NA	NA	NA
180502	HACD1	BCKDHB	NA	catalysis-precedes	NA	NA	NA
180503	HACD1	BAAT	NA	catalysis-precedes	NA	NA	NA
180504	HACD1	ASNS	NA	catalysis-precedes	NA	NA	NA
180505	HACD1	ASL	NA	catalysis-precedes	NA	NA	NA
180506	HACD1	ARG1	NA	catalysis-precedes	NA	NA	NA
180507	HACD1	ALDH3A1	NA	catalysis-precedes	NA	NA	NA
180508	H6PD	CHEBI:16217	NA	NA	controls-production-of	NA	NA
180509	H6PD	G6PC3	NA	catalysis-precedes	NA	NA	NA
180510	H6PD	CHEBI:61548	NA	controls-production-of	NA	NA	NA
180511	H6PD	CHEBI:58759	NA	controls-production-of	controls-production-of	NA	NA
180512	H6PD	CHEBI:57955	NA	controls-production-of	NA	NA	NA
180513	H6PD	GPI	catalysis-precedes	NA	NA	NA	NA
180514	H6PD	G6PD	catalysis-precedes	NA	NA	NA	NA
180515	H6PD	G6PC2	NA	catalysis-precedes	NA	NA	NA
180516	H6PD	G6PC1	NA	catalysis-precedes	NA	NA	NA
180517	H6PD	PGLS	catalysis-precedes	NA	NA	NA	NA
180518	H6PD	PGD	catalysis-precedes	NA	catalysis-precedes	NA	NA
180519	H6PD	CHEBI:48928	controls-production-of	NA	NA	NA	NA
180520	H6PD	CHEBI:17719	controls-production-of	NA	NA	NA	NA
180521	H6PD	ADPGK	catalysis-precedes	NA	NA	NA	NA
180522	GYS2	PPP1R3C	NA	NA	NA	in-complex-with	NA
180523	GYS2	RRM2	NA	catalysis-precedes	NA	NA	NA
180524	GYS2	NME6	NA	catalysis-precedes	NA	NA	NA
180525	GYS2	NME3	NA	catalysis-precedes	NA	NA	NA
180526	GYS2	NME2	NA	catalysis-precedes	NA	NA	NA
180527	GYS2	NME1	NA	catalysis-precedes	NA	NA	NA
180528	GYS2	HACD2	NA	catalysis-precedes	NA	NA	NA
180529	GYS2	GYS1	NA	catalysis-precedes	NA	NA	NA
180530	GYS2	GYG2	NA	catalysis-precedes	NA	controls-state-change-of	NA
180531	GYS2	GYG1	NA	catalysis-precedes	NA	NA	NA
180532	GYS2	CMPK1	NA	catalysis-precedes	NA	NA	NA
180533	GYS2	PNPT1	catalysis-precedes	NA	NA	NA	NA
180534	GYS2	MGAT5	catalysis-precedes	NA	NA	NA	NA
180535	GYS2	MGAT4C	catalysis-precedes	NA	NA	NA	NA
180536	GYS2	MGAT4B	catalysis-precedes	NA	NA	NA	NA
180537	GYS2	MGAT3	catalysis-precedes	NA	NA	NA	NA
180538	GYS2	MGAT2	catalysis-precedes	NA	NA	NA	NA
180539	GYS2	MGAT1	catalysis-precedes	NA	NA	NA	NA
180540	GYS2	GLB1	catalysis-precedes	NA	NA	NA	NA
180541	GYS2	GALNT4	catalysis-precedes	NA	NA	NA	NA
180542	GYS2	GALC	catalysis-precedes	NA	NA	NA	NA
180543	GYS2	EXTL3	catalysis-precedes	NA	NA	NA	NA
180544	GYS2	EXTL1	catalysis-precedes	NA	NA	NA	NA
180545	GYS2	EXT1	catalysis-precedes	NA	NA	NA	NA
180546	GYS2	ENTPD5	catalysis-precedes	NA	NA	NA	NA
180547	GYS2	ENTPD3	catalysis-precedes	NA	NA	NA	NA
180548	GYS2	CHSY1	catalysis-precedes	NA	NA	NA	NA
180549	GYS2	CHPF2	catalysis-precedes	NA	NA	NA	NA
180550	GYS2	ALG5	catalysis-precedes	NA	NA	NA	NA
180551	GYS2	ALG14	catalysis-precedes	NA	NA	NA	NA
180552	GYS2	ALG13	catalysis-precedes	NA	NA	NA	NA
180553	GYS2	AK3	catalysis-precedes	NA	NA	NA	NA
180554	GYS2	UGT8	catalysis-precedes	NA	NA	NA	NA
180555	GYS2	UGT2B7	catalysis-precedes	NA	NA	NA	NA
180556	GYS2	UGT2B4	catalysis-precedes	NA	NA	NA	NA
180557	GYS2	UGT2B28	catalysis-precedes	NA	NA	NA	NA
180558	GYS2	UGT2B17	catalysis-precedes	NA	NA	NA	NA
180559	GYS2	UGT2B15	catalysis-precedes	NA	NA	NA	NA
180560	GYS2	UGT2B11	catalysis-precedes	NA	NA	NA	NA
180561	GYS2	UGT2B10	catalysis-precedes	NA	NA	NA	NA
180562	GYS2	UGT2A3	catalysis-precedes	NA	NA	NA	NA
180563	GYS2	UGT2A2	catalysis-precedes	NA	NA	NA	NA
180564	GYS2	UGT2A1	catalysis-precedes	NA	NA	NA	NA
180565	GYS2	UGT1A9	catalysis-precedes	NA	NA	NA	NA
180566	GYS2	UGT1A8	catalysis-precedes	NA	NA	NA	NA
180567	GYS2	UGT1A7	catalysis-precedes	NA	NA	NA	NA
180568	GYS2	UGT1A6	catalysis-precedes	NA	NA	NA	NA
180569	GYS2	UGT1A5	catalysis-precedes	NA	NA	NA	NA
180570	GYS2	UGT1A4	catalysis-precedes	NA	NA	NA	NA
180571	GYS2	UGT1A3	catalysis-precedes	NA	NA	NA	NA
180572	GYS2	UGT1A1	catalysis-precedes	NA	NA	NA	NA
180573	GYS2	UGT1A10	catalysis-precedes	NA	NA	NA	NA
180574	GYS2	UGCG	catalysis-precedes	NA	NA	NA	NA
180575	GYS2	SI	NA	catalysis-precedes	NA	NA	NA
180576	GYS2	RRM1	catalysis-precedes	catalysis-precedes	NA	NA	NA
180577	GYS2	PLOD3	catalysis-precedes	NA	NA	NA	NA
180578	GYS2	PIGY	catalysis-precedes	NA	NA	NA	NA
180579	GYS2	PIGQ	catalysis-precedes	NA	NA	NA	NA
180580	GYS2	PIGP	catalysis-precedes	NA	NA	NA	NA
180581	GYS2	PIGH	catalysis-precedes	NA	NA	NA	NA
180582	GYS2	PIGC	catalysis-precedes	NA	NA	NA	NA
180583	GYS2	PIGA	catalysis-precedes	NA	NA	NA	NA
180584	GYS2	PFKP	catalysis-precedes	NA	NA	NA	NA
180585	GYS2	HACD1	NA	catalysis-precedes	NA	NA	NA
180586	GYS2	GCNT4	catalysis-precedes	NA	NA	NA	NA
180587	GYS2	GCNT3	catalysis-precedes	NA	NA	NA	NA
180588	GYS2	GCNT1	catalysis-precedes	NA	NA	NA	NA
180589	GYS2	GBGT1	catalysis-precedes	NA	NA	NA	NA
180590	GYS2	DPM2	catalysis-precedes	NA	NA	NA	NA
180591	GYS2	CSGALNACT2	catalysis-precedes	NA	NA	NA	NA
180592	GYS2	CHEBI:17659	controls-production-of	NA	NA	NA	NA
180593	GYS2	C1GALT1	catalysis-precedes	NA	NA	NA	NA
180594	GYS2	B4GALT6	catalysis-precedes	NA	NA	NA	NA
180595	GYS2	B4GALT3	catalysis-precedes	NA	NA	NA	NA
180596	GYS2	B4GALNT1	catalysis-precedes	NA	NA	NA	NA
180597	GYS2	B3GNT6	catalysis-precedes	NA	NA	NA	NA
180598	GYS2	B3GNT5	catalysis-precedes	NA	NA	NA	NA
180599	GYS2	B3GALT5	catalysis-precedes	NA	NA	NA	NA
180600	GYS2	B3GALT4	catalysis-precedes	NA	NA	NA	NA
180601	GYS2	B3GALNT1	catalysis-precedes	NA	NA	NA	NA
180602	GYS2	ABO	catalysis-precedes	NA	NA	NA	NA
180603	GYS2	A4GALT	catalysis-precedes	NA	NA	NA	NA
180604	GXYLT1	XYLT2	catalysis-precedes	NA	NA	NA	NA
180605	GXYLT1	XYLT1	catalysis-precedes	NA	NA	NA	NA
180606	GXYLT1	POMGNT1	catalysis-precedes	NA	NA	NA	NA
180607	GXYLT1	OGT	catalysis-precedes	NA	NA	NA	NA
180608	GXYLT1	MGAT5	catalysis-precedes	NA	NA	NA	NA
180609	GXYLT1	MGAT5B	catalysis-precedes	NA	NA	NA	NA
180610	GXYLT1	MGAT4C	catalysis-precedes	NA	NA	NA	NA
180611	GXYLT1	MGAT4B	catalysis-precedes	NA	NA	NA	NA
180612	GXYLT1	MGAT3	catalysis-precedes	NA	NA	NA	NA
180613	GXYLT1	MGAT2	catalysis-precedes	NA	NA	NA	NA
180614	GXYLT1	MGAT1	catalysis-precedes	NA	NA	NA	NA
180615	GXYLT1	LFNG	catalysis-precedes	NA	NA	NA	NA
180616	GXYLT1	GALNT4	catalysis-precedes	NA	NA	NA	NA
180617	GXYLT1	EXTL3	catalysis-precedes	NA	NA	NA	NA
180618	GXYLT1	EXTL1	catalysis-precedes	NA	NA	NA	NA
180619	GXYLT1	EXT1	catalysis-precedes	NA	NA	NA	NA
180620	GXYLT1	CHSY1	catalysis-precedes	NA	NA	NA	NA
180621	GXYLT1	CHPF2	catalysis-precedes	NA	NA	NA	NA
180622	GXYLT1	ALG5	catalysis-precedes	NA	NA	NA	NA
180623	GXYLT1	ALG14	catalysis-precedes	NA	NA	NA	NA
180624	GXYLT1	ALG13	catalysis-precedes	NA	NA	NA	NA
180625	GXYLT1	POGLUT1	catalysis-precedes	NA	NA	NA	NA
180626	GXYLT1	PLOD3	catalysis-precedes	NA	NA	NA	NA
180627	GXYLT1	PIGY	catalysis-precedes	NA	NA	NA	NA
180628	GXYLT1	PIGQ	catalysis-precedes	NA	NA	NA	NA
180629	GXYLT1	PIGP	catalysis-precedes	NA	NA	NA	NA
180630	GXYLT1	PIGH	catalysis-precedes	NA	NA	NA	NA
180631	GXYLT1	PIGC	catalysis-precedes	NA	NA	NA	NA
180632	GXYLT1	PIGA	catalysis-precedes	NA	NA	NA	NA
180633	GXYLT1	GCNT4	catalysis-precedes	NA	NA	NA	NA
180634	GXYLT1	GCNT3	catalysis-precedes	NA	NA	NA	NA
180635	GXYLT1	GCNT1	catalysis-precedes	NA	NA	NA	NA
180636	GXYLT1	GBGT1	catalysis-precedes	NA	NA	NA	NA
180637	GXYLT1	DPM2	catalysis-precedes	NA	NA	NA	NA
180638	GXYLT1	CSGALNACT2	catalysis-precedes	NA	NA	NA	NA
180639	GXYLT1	CHEBI:17659	controls-production-of	NA	NA	NA	NA
180640	GXYLT1	CHEBI:16082	controls-production-of	NA	NA	NA	NA
180641	GXYLT1	C1GALT1	catalysis-precedes	NA	NA	NA	NA
180642	GXYLT1	B4GALT3	catalysis-precedes	NA	NA	NA	NA
180643	GXYLT1	B4GALNT1	catalysis-precedes	NA	NA	NA	NA
180644	GXYLT1	B3GNT6	catalysis-precedes	NA	NA	NA	NA
180645	GXYLT1	B3GLCT	catalysis-precedes	NA	NA	NA	NA
180646	GXYLT1	B3GALT5	catalysis-precedes	NA	NA	NA	NA
180647	GXYLT1	B3GALT4	catalysis-precedes	NA	NA	NA	NA
180648	GXYLT1	B3GALNT1	catalysis-precedes	NA	NA	NA	NA
180649	GXYLT1	ABO	catalysis-precedes	NA	NA	NA	NA
180650	GXYLT1	A4GALT	catalysis-precedes	NA	NA	NA	NA
180651	GUSB	GLB1L	NA	NA	NA	catalysis-precedes	NA
180652	GUSB	GLB1L2	NA	NA	NA	catalysis-precedes	NA
180653	GUSB	GLB1L3	NA	NA	NA	catalysis-precedes	NA
180654	GUSB	SULT1C3	NA	NA	catalysis-precedes	NA	NA
180655	GUSB	GALNS	NA	catalysis-precedes	NA	NA	NA
180656	GUSB	SULT1E1	NA	NA	catalysis-precedes	NA	NA
180657	GUSB	SLC17A5	NA	catalysis-precedes	NA	NA	NA
180658	GUSB	HEXB	NA	catalysis-precedes	NA	NA	NA
180659	GUSB	CHEBI:17411	NA	controls-production-of	NA	controls-production-of	NA
180660	GUSB	CHEBI:15748	NA	controls-production-of	NA	NA	NA
180661	GUSB	GNS	catalysis-precedes	NA	NA	NA	NA
180662	GUSB	CHDH	catalysis-precedes	NA	NA	NA	NA
180663	GUSB	FADS2	catalysis-precedes	NA	NA	NA	NA
180664	GUSB	DEGS1	catalysis-precedes	NA	NA	NA	NA
180665	GUSB	CYP21A2	catalysis-precedes	NA	NA	NA	NA
180666	GUSB	CYP17A1	catalysis-precedes	NA	NA	NA	NA
180667	GUSB	AKR1D1	catalysis-precedes	NA	NA	NA	NA
180668	GUSB	GLB1	NA	catalysis-precedes	NA	catalysis-precedes	NA
180669	GUSB	UGT2B7	catalysis-precedes	NA	NA	NA	NA
180670	GUSB	UGT2B4	catalysis-precedes	NA	NA	NA	NA
180671	GUSB	UGT2B28	catalysis-precedes	NA	NA	NA	NA
180672	GUSB	UGT2B17	catalysis-precedes	NA	NA	NA	NA
180673	GUSB	UGT2B15	catalysis-precedes	NA	NA	NA	NA
180674	GUSB	UGT2B11	catalysis-precedes	NA	NA	NA	NA
180675	GUSB	UGT2B10	catalysis-precedes	NA	NA	NA	NA
180676	GUSB	UGT2A3	catalysis-precedes	NA	NA	NA	NA
180677	GUSB	UGT2A2	catalysis-precedes	NA	NA	NA	NA
180678	GUSB	UGT2A1	catalysis-precedes	NA	NA	NA	NA
180679	GUSB	UGT1A9	catalysis-precedes	NA	NA	NA	NA
180680	GUSB	UGT1A8	catalysis-precedes	NA	NA	NA	NA
180681	GUSB	UGT1A7	catalysis-precedes	NA	NA	NA	NA
180682	GUSB	UGT1A6	catalysis-precedes	NA	NA	NA	NA
180683	GUSB	UGT1A5	catalysis-precedes	NA	NA	NA	NA
180684	GUSB	UGT1A4	catalysis-precedes	NA	NA	NA	NA
180685	GUSB	UGT1A3	catalysis-precedes	NA	NA	NA	NA
180686	GUSB	UGT1A1	catalysis-precedes	NA	NA	NA	NA
180687	GUSB	UGT1A10	catalysis-precedes	NA	NA	NA	NA
180688	GUSB	SULT2B1	catalysis-precedes	NA	NA	NA	NA
180689	GUSB	SDHA	catalysis-precedes	NA	NA	NA	NA
180690	GUSB	SCLY	catalysis-precedes	NA	NA	NA	NA
180691	GUSB	SCD5	catalysis-precedes	NA	NA	NA	NA
180692	GUSB	NEU1	NA	catalysis-precedes	NA	NA	NA
180693	GUSB	HEXA	NA	catalysis-precedes	NA	NA	NA
180694	GUSB	CHEBI:47952	controls-production-of	NA	controls-production-of	NA	NA
180695	GUSB	CHEBI:15341	controls-production-of	NA	NA	NA	NA
180696	GUSB	CHEBI:15339	controls-production-of	NA	NA	NA	NA
180697	GUSB	ACOX2	catalysis-precedes	NA	NA	NA	NA
180698	GUSB	ACADSB	catalysis-precedes	NA	NA	NA	NA
180699	GUSB	ACADS	catalysis-precedes	NA	NA	NA	NA
180700	GUSB	ACADM	catalysis-precedes	NA	NA	NA	NA
180701	GUSB	ACAD8	catalysis-precedes	NA	NA	NA	NA
180702	GUK1	WDR19	NA	NA	NA	catalysis-precedes	NA
180703	GUK1	IFT140	NA	NA	NA	catalysis-precedes	NA
180704	GUK1	IFT122	NA	NA	NA	catalysis-precedes	NA
180705	GUK1	GPR161	NA	NA	NA	catalysis-precedes	NA
180706	GUK1	CALHM3	NA	NA	NA	catalysis-precedes	NA
180707	GUK1	CALHM1	NA	NA	NA	catalysis-precedes	NA
180708	GUK1	GNAZ	NA	NA	NA	catalysis-precedes	NA
180709	GUK1	GNAS	NA	NA	NA	catalysis-precedes	NA
180710	GUK1	GNAL	NA	NA	NA	catalysis-precedes	NA
180711	GUK1	GNAT3	NA	NA	NA	catalysis-precedes	NA
180712	GUK1	GNAI3	NA	NA	NA	catalysis-precedes	NA
180713	GUK1	ATP6V0E2	NA	NA	NA	catalysis-precedes	NA
180714	GUK1	ATP6AP1	NA	NA	NA	catalysis-precedes	NA
180715	GUK1	WDR35	NA	NA	NA	catalysis-precedes	NA
180716	GUK1	TULP3	NA	NA	NA	catalysis-precedes	NA
180717	GUK1	TTC21B	NA	NA	NA	catalysis-precedes	NA
180718	GUK1	GNAI2	NA	NA	NA	catalysis-precedes	NA
180719	GUK1	GNAI1	NA	NA	NA	catalysis-precedes	NA
180720	GUK1	CHEBI:180690	NA	NA	NA	controls-production-of	NA
180721	GUK1	CHEBI:180687	NA	NA	NA	controls-production-of	NA
180722	GUK1	CALM1	NA	NA	NA	catalysis-precedes	NA
180723	GUK1	C3	NA	NA	NA	catalysis-precedes	NA
180724	GUK1	C3AR1	NA	NA	NA	catalysis-precedes	NA
180725	GUK1	OAS3	NA	NA	NA	catalysis-precedes	NA
180726	GUK1	OAS2	NA	NA	NA	catalysis-precedes	NA
180727	GUK1	OAS1	NA	NA	NA	catalysis-precedes	NA
180728	GUK1	CGAS	NA	NA	NA	catalysis-precedes	NA
180729	GUK1	VPS9D1	NA	NA	catalysis-precedes	NA	NA
180730	GUK1	MT-ATP8	NA	NA	catalysis-precedes	NA	NA
180731	GUK1	MT-ATP6	NA	NA	catalysis-precedes	NA	NA
180732	GUK1	ATPAF2	NA	NA	catalysis-precedes	NA	NA
180733	GUK1	ATPAF1	NA	NA	catalysis-precedes	NA	NA
180734	GUK1	ATP5PO	NA	NA	catalysis-precedes	NA	NA
180735	GUK1	NME7	NA	NA	catalysis-precedes	NA	NA
180736	GUK1	NME2P1	NA	NA	catalysis-precedes	NA	NA
180737	GUK1	CHEBI:456216	NA	NA	controls-production-of	NA	NA
180738	GUK1	ADCY8	NA	NA	NA	catalysis-precedes	NA
180739	GUK1	ADCY2	NA	NA	NA	catalysis-precedes	NA
180740	GUK1	ATP5PF	NA	NA	catalysis-precedes	NA	NA
180741	GUK1	ATP5PD	NA	NA	catalysis-precedes	NA	NA
180742	GUK1	ATP5PB	NA	NA	catalysis-precedes	NA	NA
180743	GUK1	ATP5MG	NA	NA	catalysis-precedes	NA	NA
180744	GUK1	ATP5MF	NA	NA	catalysis-precedes	NA	NA
180745	GUK1	ATP5ME	NA	NA	catalysis-precedes	NA	NA
180746	GUK1	ATP5MC3	NA	NA	catalysis-precedes	NA	NA
180747	GUK1	ATP5MC2	NA	NA	catalysis-precedes	NA	NA
180748	GUK1	ATP5MC1	NA	NA	catalysis-precedes	NA	NA
180749	GUK1	ATP5F1E	NA	NA	catalysis-precedes	NA	NA
180750	GUK1	ATP5F1D	NA	NA	catalysis-precedes	NA	NA
180751	GUK1	ATP5F1C	NA	NA	catalysis-precedes	NA	NA
180752	GUK1	ATP5F1B	NA	NA	catalysis-precedes	NA	NA
180753	GUK1	ATP5F1A	NA	NA	catalysis-precedes	NA	NA
180754	GUK1	SLC25A4	NA	catalysis-precedes	NA	NA	NA
180755	GUK1	TMEM54	NA	catalysis-precedes	NA	NA	NA
180756	GUK1	SLC25A19	NA	catalysis-precedes	NA	NA	NA
180757	GUK1	ENTPD8	NA	NA	catalysis-precedes	NA	NA
180758	GUK1	ENTPD1	NA	NA	catalysis-precedes	NA	NA
180759	GUK1	ATP6V1H	NA	NA	catalysis-precedes	catalysis-precedes	NA
180760	GUK1	ATP6V1G3	NA	NA	NA	catalysis-precedes	NA
180761	GUK1	ATP6V1G2	NA	NA	NA	catalysis-precedes	NA
180762	GUK1	ATP6V1G1	NA	NA	catalysis-precedes	catalysis-precedes	NA
180763	GUK1	ATP6V1F	NA	NA	catalysis-precedes	catalysis-precedes	NA
180764	GUK1	ATP6V1E2	NA	NA	NA	catalysis-precedes	NA
180765	GUK1	ATP6V1E1	NA	NA	catalysis-precedes	catalysis-precedes	NA
180766	GUK1	ATP6V1D	NA	NA	catalysis-precedes	catalysis-precedes	NA
180767	GUK1	ATP6V1C2	NA	NA	NA	catalysis-precedes	NA
180768	GUK1	ATP6V1C1	NA	NA	catalysis-precedes	catalysis-precedes	NA
180769	GUK1	ATP6V1B2	NA	NA	catalysis-precedes	catalysis-precedes	NA
180770	GUK1	ATP6V1B1	NA	NA	NA	catalysis-precedes	NA
180771	GUK1	ATP6V1A	NA	NA	catalysis-precedes	catalysis-precedes	NA
180772	GUK1	ATP6V0E1	NA	NA	catalysis-precedes	catalysis-precedes	NA
180773	GUK1	ATP6V0D2	NA	NA	NA	catalysis-precedes	NA
180774	GUK1	ATP6V0D1	NA	NA	catalysis-precedes	catalysis-precedes	NA
180775	GUK1	ATP6V0C	NA	NA	catalysis-precedes	catalysis-precedes	NA
180776	GUK1	ATP6V0B	NA	NA	catalysis-precedes	catalysis-precedes	NA
180777	GUK1	ATP6V0A4	NA	NA	NA	catalysis-precedes	NA
180778	GUK1	ATP6V0A2	NA	NA	NA	catalysis-precedes	NA
180779	GUK1	ATP6V0A1	NA	NA	catalysis-precedes	catalysis-precedes	NA
180780	GUK1	ALDH1A3	NA	catalysis-precedes	NA	NA	NA
180781	GUK1	AK7	NA	catalysis-precedes	NA	NA	NA
180782	GUK1	AK5	NA	catalysis-precedes	NA	NA	NA
180783	GUK1	AK1	NA	catalysis-precedes	NA	NA	NA
180784	GUK1	TCIRG1	NA	NA	NA	catalysis-precedes	NA
180785	GUK1	RRM2B	NA	NA	catalysis-precedes	NA	NA
180786	GUK1	RRM2	NA	catalysis-precedes	catalysis-precedes	NA	NA
180787	GUK1	NME6	NA	catalysis-precedes	catalysis-precedes	NA	NA
180788	GUK1	NME4	NA	NA	catalysis-precedes	NA	NA
180789	GUK1	NME3	NA	catalysis-precedes	catalysis-precedes	NA	NA
180790	GUK1	NME2	NA	catalysis-precedes	catalysis-precedes	catalysis-precedes	NA
180791	GUK1	NME1	NA	catalysis-precedes	catalysis-precedes	catalysis-precedes	NA
180792	GUK1	CMPK1	NA	catalysis-precedes	NA	NA	NA
180793	GUK1	CHEBI:58595	NA	controls-production-of	controls-production-of	NA	NA
180794	GUK1	CHEBI:57673	NA	controls-production-of	NA	controls-production-of	NA
180795	GUK1	ALDH3B2	NA	catalysis-precedes	NA	NA	NA
180796	GUK1	ALDH3B1	NA	catalysis-precedes	NA	NA	NA
180797	GUK1	ADCY9	NA	NA	NA	catalysis-precedes	NA
180798	GUK1	ADCY7	NA	NA	NA	catalysis-precedes	NA
180799	GUK1	ADCY6	NA	NA	NA	catalysis-precedes	NA
180800	GUK1	ADCY5	NA	NA	NA	catalysis-precedes	NA
180801	GUK1	ADCY4	NA	NA	NA	catalysis-precedes	NA
180802	GUK1	ADCY1	NA	NA	NA	catalysis-precedes	NA
180803	GUK1	ADCY10	NA	NA	NA	catalysis-precedes	NA
180804	GUK1	NADK	catalysis-precedes	NA	NA	catalysis-precedes	NA
180805	GUK1	NUDT2	catalysis-precedes	NA	NA	NA	NA
180806	GUK1	GMPR	catalysis-precedes	catalysis-precedes	NA	NA	NA
180807	GUK1	GMPR2	catalysis-precedes	catalysis-precedes	NA	NA	NA
180808	GUK1	HKDC1	catalysis-precedes	NA	NA	NA	NA
180809	GUK1	HK3	catalysis-precedes	NA	NA	NA	NA
180810	GUK1	HK2	catalysis-precedes	NA	NA	NA	NA
180811	GUK1	HK1	catalysis-precedes	NA	NA	NA	NA
180812	GUK1	G6PC2	catalysis-precedes	NA	NA	NA	NA
180813	GUK1	G6PC1	catalysis-precedes	NA	NA	NA	NA
180814	GUK1	AKR1B1	NA	catalysis-precedes	NA	NA	NA
180815	GUK1	AKR1A1	NA	catalysis-precedes	NA	NA	NA
180816	GUK1	GMPS	catalysis-precedes	NA	NA	NA	NA
180817	GUK1	ENTPD3	catalysis-precedes	NA	catalysis-precedes	NA	NA
180818	GUK1	AK3	catalysis-precedes	NA	NA	NA	NA
180819	GUK1	SGPL1	NA	catalysis-precedes	NA	NA	NA
180820	GUK1	RRM1	NA	catalysis-precedes	catalysis-precedes	NA	NA
180821	GUK1	PKM	NA	catalysis-precedes	catalysis-precedes	NA	NA
180822	GUK1	PKLR	NA	catalysis-precedes	catalysis-precedes	NA	NA
180823	GUK1	NT5C	catalysis-precedes	catalysis-precedes	NA	NA	NA
180824	GUK1	NT5C2	NA	catalysis-precedes	NA	NA	NA
180825	GUK1	NNT	catalysis-precedes	NA	NA	NA	NA
180826	GUK1	NME5	catalysis-precedes	NA	catalysis-precedes	NA	NA
180827	GUK1	HPRT1	catalysis-precedes	NA	NA	NA	NA
180828	GUK1	GCK	catalysis-precedes	NA	NA	NA	NA
180829	GUK1	CHEBI:17552	controls-production-of	NA	NA	NA	NA
180830	GUK1	CHEBI:17345	controls-production-of	NA	NA	NA	NA
180831	GUK1	APRT	catalysis-precedes	NA	NA	NA	NA
180832	GUK1	ALDH3A1	NA	catalysis-precedes	NA	NA	NA
180833	GUK1	ADPGK	catalysis-precedes	NA	catalysis-precedes	NA	NA
180834	GUK1	ADCY3	NA	NA	NA	catalysis-precedes	NA
180835	GUCY2D	PRKG2	NA	NA	NA	controls-state-change-of	NA
180836	GUCY2D	PRKG1	NA	NA	NA	controls-state-change-of	NA
180837	GUCY2D	GNAT2	NA	NA	NA	catalysis-precedes	NA
180838	GUCY2D	GNAT1	NA	NA	NA	catalysis-precedes	NA
180839	GUCY2D	MYL9	NA	NA	NA	controls-state-change-of	NA
180840	GUCY2D	MYL7	NA	NA	NA	controls-state-change-of	NA
180841	GUCY2D	MYL6	NA	NA	NA	controls-state-change-of	NA
180842	GUCY2D	MYL6B	NA	NA	NA	controls-state-change-of	NA
180843	GUCY2D	MYL5	NA	NA	NA	controls-state-change-of	NA
180844	GUCY2D	MYL12B	NA	NA	NA	controls-state-change-of	NA
180845	GUCY2D	MYL12A	NA	NA	NA	controls-state-change-of	NA
180846	GUCY2D	MYL11	NA	NA	NA	controls-state-change-of	NA
180847	GUCY2D	MYL10	NA	NA	NA	controls-state-change-of	NA
180848	GUCY2D	CNGB1	NA	NA	NA	controls-state-change-of	NA
180849	GUCY2D	ANKH	NA	NA	NA	catalysis-precedes	NA
180850	GUCY2D	PDE9A	NA	NA	catalysis-precedes	catalysis-precedes	NA
180851	GUCY2D	CNGA1	NA	NA	NA	controls-state-change-of	NA
180852	GUCY2D	PPA1	NA	NA	NA	catalysis-precedes	NA
180853	GUCY2D	LHPP	NA	NA	NA	catalysis-precedes	NA
180854	GUCY2D	PDE6H	NA	catalysis-precedes	NA	NA	NA
180855	GUCY2D	PDE6G	NA	catalysis-precedes	NA	catalysis-precedes	NA
180856	GUCY2D	PDE6D	NA	catalysis-precedes	NA	NA	NA
180857	GUCY2D	PDE6C	NA	catalysis-precedes	catalysis-precedes	NA	NA
180858	GUCY2D	PDE6B	NA	catalysis-precedes	NA	catalysis-precedes	NA
180859	GUCY2D	PDE6A	NA	catalysis-precedes	catalysis-precedes	catalysis-precedes	NA
180860	GUCY2D	PDE5A	NA	catalysis-precedes	NA	catalysis-precedes	NA
180861	GUCY2D	CHEBI:57746	NA	controls-production-of	controls-production-of	NA	NA
180862	GUCY2D	ABCC4	NA	catalysis-precedes	NA	NA	NA
180863	GUCY2D	PDE8B	catalysis-precedes	NA	NA	NA	NA
180864	GUCY2D	PDE8A	catalysis-precedes	NA	NA	NA	NA
180865	GUCY2D	PDE7B	catalysis-precedes	NA	NA	NA	NA
180866	GUCY2D	PDE7A	catalysis-precedes	NA	NA	NA	NA
180867	GUCY2D	PDE4D	catalysis-precedes	NA	NA	NA	NA
180868	GUCY2D	PDE4C	catalysis-precedes	NA	NA	NA	NA
180869	GUCY2D	PDE4B	catalysis-precedes	NA	NA	NA	NA
180870	GUCY2D	PDE4A	catalysis-precedes	NA	NA	NA	NA
180871	GUCY2D	PDE3B	catalysis-precedes	NA	NA	NA	NA
180872	GUCY2D	PDE3A	catalysis-precedes	catalysis-precedes	NA	NA	NA
180873	GUCY2D	PDE2A	catalysis-precedes	NA	NA	catalysis-precedes	NA
180874	GUCY2D	PDE1C	catalysis-precedes	catalysis-precedes	NA	NA	NA
180875	GUCY2D	PDE1B	catalysis-precedes	catalysis-precedes	NA	catalysis-precedes	NA
180876	GUCY2D	PDE1A	catalysis-precedes	NA	NA	catalysis-precedes	NA
180877	GUCY2D	PDE11A	catalysis-precedes	catalysis-precedes	catalysis-precedes	catalysis-precedes	NA
180878	GUCY2D	PDE10A	catalysis-precedes	catalysis-precedes	catalysis-precedes	catalysis-precedes	NA
180879	GUCY2D	CHEBI:16356	controls-production-of	NA	NA	controls-production-of	NA
180880	GSTZ1	AGXT2	NA	NA	NA	catalysis-precedes	NA
180881	GSTZ1	FAH	NA	catalysis-precedes	catalysis-precedes	catalysis-precedes	NA
180882	GSTZ1	PRDX3	NA	catalysis-precedes	NA	NA	NA
180883	GSTZ1	PECR	NA	catalysis-precedes	NA	NA	NA
180884	GSTZ1	CHEBI:57925	NA	controls-production-of	NA	NA	NA
180885	GSTZ1	CHEBI:27820	NA	controls-production-of	NA	NA	NA
180886	GSTZ1	CHEBI:27485	NA	controls-production-of	NA	NA	NA
180887	GSTZ1	CHEBI:195678	NA	controls-production-of	NA	NA	NA
180888	GSTZ1	CHEBI:193919	NA	controls-production-of	NA	NA	NA
180889	GSTZ1	CHEBI:189038	NA	controls-production-of	NA	NA	NA
180890	GSTZ1	CHEBI:185105	NA	controls-production-of	NA	NA	NA
180891	GSTZ1	CHEBI:18034	NA	controls-production-of	controls-production-of	controls-production-of	NA
180892	GSTZ1	CHEBI:175297	NA	controls-production-of	NA	NA	NA
180893	GSTZ1	CHEBI:174035	NA	controls-production-of	NA	NA	NA
180894	GSTZ1	CHEBI:174034	NA	controls-production-of	NA	NA	NA
180895	GSTZ1	GPX4	catalysis-precedes	catalysis-precedes	NA	NA	NA
180896	GSTZ1	EPHX1	catalysis-precedes	NA	NA	NA	NA
180897	GSTZ1	MGST1	NA	catalysis-precedes	NA	NA	NA
180898	GSTZ1	GLO1	catalysis-precedes	NA	NA	NA	NA
180899	GSTZ1	GPX6	catalysis-precedes	NA	NA	NA	NA
180900	GSTZ1	CYP1A2	catalysis-precedes	NA	NA	NA	NA
180901	GSTZ1	MECR	NA	catalysis-precedes	NA	NA	NA
180902	GSTZ1	GGT5	catalysis-precedes	NA	catalysis-precedes	NA	NA
180903	GSTZ1	TXNDC12	catalysis-precedes	NA	NA	NA	NA
180904	GSTZ1	GSTK1	NA	catalysis-precedes	NA	NA	NA
180905	GSTZ1	GSS	catalysis-precedes	NA	NA	NA	NA
180906	GSTZ1	GSR	NA	catalysis-precedes	NA	NA	NA
180907	GSTZ1	DHRS4	NA	catalysis-precedes	NA	NA	NA
180908	GSTT2	GPX4	catalysis-precedes	NA	NA	NA	NA
180909	GSTT2	EPHX1	catalysis-precedes	NA	NA	NA	NA
180910	GSTT2	GLO1	catalysis-precedes	NA	NA	NA	NA
180911	GSTT2	GPX6	catalysis-precedes	NA	NA	NA	NA
180912	GSTT2	CYP1A2	catalysis-precedes	NA	NA	NA	NA
180913	GSTT2	GGT5	catalysis-precedes	NA	catalysis-precedes	NA	NA
180914	GSTT2	TXNDC12	catalysis-precedes	NA	NA	NA	NA
180915	GSTT2	GSS	catalysis-precedes	NA	NA	NA	NA
180916	GSTT1	GGT7	NA	NA	NA	catalysis-precedes	NA
180917	GSTT1	GGT6	NA	NA	NA	catalysis-precedes	NA
180918	GSTT1	GGT3P	NA	NA	NA	catalysis-precedes	NA
180919	GSTT1	GGT1	NA	NA	NA	catalysis-precedes	NA
180920	GSTT1	GPX4	catalysis-precedes	NA	NA	NA	NA
180921	GSTT1	EPHX1	catalysis-precedes	NA	NA	NA	NA
180922	GSTT1	GLO1	catalysis-precedes	NA	NA	NA	NA
180923	GSTT1	GPX6	catalysis-precedes	NA	NA	NA	NA
180924	GSTT1	CYP1A2	catalysis-precedes	NA	NA	NA	NA
180925	GSTT1	GGT5	catalysis-precedes	NA	catalysis-precedes	catalysis-precedes	NA
180926	GSTT1	TXNDC12	catalysis-precedes	NA	NA	NA	NA
180927	GSTT1	GSS	catalysis-precedes	NA	NA	NA	NA
180928	GSTP1	TRAF2	NA	NA	NA	NA	directed_stimulation
180929	GSTP1	CLCN6	NA	NA	catalysis-precedes	NA	NA
180930	GSTP1	GGT7	NA	NA	NA	catalysis-precedes	NA
180931	GSTP1	GGT6	NA	NA	NA	catalysis-precedes	NA
180932	GSTP1	GGT3P	NA	NA	NA	catalysis-precedes	NA
180933	GSTP1	SLC4A8	NA	NA	catalysis-precedes	NA	NA
180934	GSTP1	SLC4A10	NA	NA	catalysis-precedes	NA	NA
180935	GSTP1	GGT1	NA	NA	NA	catalysis-precedes	NA
180936	GSTP1	CHEBI:17996	NA	NA	controls-production-of	NA	NA
180937	GSTP1	GPX4	catalysis-precedes	NA	NA	NA	NA
180938	GSTP1	EPHX1	catalysis-precedes	NA	NA	NA	NA
180939	GSTP1	GLO1	catalysis-precedes	NA	NA	NA	NA
180940	GSTP1	GPX6	catalysis-precedes	NA	NA	NA	NA
180941	GSTP1	CYP1A2	catalysis-precedes	NA	NA	NA	NA
180942	GSTP1	PRDX6	NA	NA	NA	in-complex-with	NA
180943	GSTP1	GGT5	catalysis-precedes	NA	catalysis-precedes	catalysis-precedes	NA
180944	GSTP1	TXNDC12	catalysis-precedes	NA	NA	NA	NA
180945	GSTP1	GSS	catalysis-precedes	NA	NA	NA	NA
180946	GSTP1	GSR	NA	NA	NA	catalysis-precedes	NA
180947	GSTO2	CLCN6	NA	NA	catalysis-precedes	NA	NA
180948	GSTO2	SLC4A8	NA	NA	catalysis-precedes	NA	NA
180949	GSTO2	SLC4A10	NA	NA	catalysis-precedes	NA	NA
180950	GSTO2	CHEBI:17996	NA	NA	controls-production-of	NA	NA
180951	GSTO2	GPX4	catalysis-precedes	NA	NA	NA	NA
180952	GSTO2	EPHX1	catalysis-precedes	NA	NA	NA	NA
180953	GSTO2	GLO1	catalysis-precedes	NA	NA	NA	NA
180954	GSTO2	GPX6	catalysis-precedes	NA	NA	NA	NA
180955	GSTO2	CYP1A2	catalysis-precedes	NA	NA	NA	NA
180956	GSTO2	GGT5	catalysis-precedes	NA	catalysis-precedes	NA	NA
180957	GSTO2	TXNDC12	catalysis-precedes	NA	NA	NA	NA
180958	GSTO2	GSS	catalysis-precedes	NA	NA	NA	NA
180959	GSTO2	GSR	NA	NA	NA	catalysis-precedes	NA
180960	GSTO1	AS3MT	NA	NA	NA	catalysis-precedes	NA
180961	GSTO1	CLCN6	NA	NA	catalysis-precedes	NA	NA
180962	GSTO1	PAM	NA	NA	catalysis-precedes	NA	NA
180963	GSTO1	CHEBI:14597	NA	NA	NA	controls-production-of	NA
180964	GSTO1	SLC4A8	NA	NA	catalysis-precedes	NA	NA
180965	GSTO1	SLC4A10	NA	NA	catalysis-precedes	NA	NA
180966	GSTO1	CHEBI:17996	NA	NA	controls-production-of	NA	NA
180967	GSTO1	GPX4	catalysis-precedes	NA	NA	NA	NA
180968	GSTO1	EPHX1	catalysis-precedes	NA	NA	NA	NA
180969	GSTO1	DBH	NA	NA	catalysis-precedes	NA	NA
180970	GSTO1	GLO1	catalysis-precedes	NA	NA	NA	NA
180971	GSTO1	GPX6	catalysis-precedes	NA	NA	NA	NA
180972	GSTO1	CYP1A2	catalysis-precedes	NA	NA	NA	NA
180973	GSTO1	GGT5	catalysis-precedes	NA	NA	NA	NA
180974	GSTO1	TXNDC12	catalysis-precedes	NA	NA	NA	NA
180975	GSTO1	GSS	catalysis-precedes	NA	NA	NA	NA
180976	GSTO1	GSR	NA	NA	catalysis-precedes	catalysis-precedes	NA
180977	GSTM5	CLCN6	NA	NA	catalysis-precedes	NA	NA
180978	GSTM5	SLC4A8	NA	NA	catalysis-precedes	NA	NA
180979	GSTM5	SLC4A10	NA	NA	catalysis-precedes	NA	NA
180980	GSTM5	CHEBI:17996	NA	NA	controls-production-of	NA	NA
180981	GSTM5	GPX4	catalysis-precedes	NA	NA	NA	NA
180982	GSTM5	EPHX1	catalysis-precedes	NA	NA	NA	NA
180983	GSTM5	GLO1	catalysis-precedes	NA	NA	NA	NA
180984	GSTM5	GPX6	catalysis-precedes	NA	NA	NA	NA
180985	GSTM5	CYP1A2	catalysis-precedes	NA	NA	NA	NA
180986	GSTM5	GGT5	catalysis-precedes	NA	catalysis-precedes	NA	NA
180987	GSTM5	TXNDC12	catalysis-precedes	NA	NA	NA	NA
180988	GSTM5	GSS	catalysis-precedes	NA	NA	NA	NA
180989	GSTM4	GGT3P	NA	NA	catalysis-precedes	NA	NA
180990	GSTM4	CHEBI:140268	NA	NA	controls-production-of	NA	NA
180991	GSTM4	CHEBI:140262	NA	NA	controls-production-of	NA	NA
180992	GSTM4	CHEBI:138202	NA	NA	controls-production-of	controls-production-of	NA
180993	GSTM4	CHEBI:57973	NA	NA	controls-production-of	NA	NA
180994	GSTM4	GPX4	catalysis-precedes	NA	NA	NA	NA
180995	GSTM4	EPHX1	catalysis-precedes	NA	NA	NA	NA
180996	GSTM4	GLO1	catalysis-precedes	NA	NA	NA	NA
180997	GSTM4	GPX6	catalysis-precedes	NA	NA	NA	NA
180998	GSTM4	CYP1A2	catalysis-precedes	NA	NA	NA	NA
180999	GSTM4	GGT5	catalysis-precedes	NA	catalysis-precedes	NA	NA
181000	GSTM4	TXNDC12	catalysis-precedes	NA	NA	NA	NA
181001	GSTM4	GSS	catalysis-precedes	NA	NA	NA	NA
181002	GSTM3	CLCN6	NA	NA	catalysis-precedes	NA	NA
181003	GSTM3	SLC4A8	NA	NA	catalysis-precedes	NA	NA
181004	GSTM3	SLC4A10	NA	NA	catalysis-precedes	NA	NA
181005	GSTM3	CHEBI:17996	NA	NA	controls-production-of	NA	NA
181006	GSTM3	GPX4	catalysis-precedes	NA	NA	NA	NA
181007	GSTM3	EPHX1	catalysis-precedes	NA	NA	NA	NA
181008	GSTM3	GLO1	catalysis-precedes	NA	NA	NA	NA
181009	GSTM3	GPX6	catalysis-precedes	NA	NA	NA	NA
181010	GSTM3	CYP1A2	catalysis-precedes	NA	NA	NA	NA
181011	GSTM3	GGT5	catalysis-precedes	NA	catalysis-precedes	NA	NA
181012	GSTM3	TXNDC12	catalysis-precedes	NA	NA	NA	NA
181013	GSTM3	GSS	catalysis-precedes	NA	NA	NA	NA
181014	GSTM2	CLCN6	NA	NA	catalysis-precedes	NA	NA
181015	GSTM2	SLC4A8	NA	NA	catalysis-precedes	NA	NA
181016	GSTM2	SLC4A10	NA	NA	catalysis-precedes	NA	NA
181017	GSTM2	CHEBI:17996	NA	NA	controls-production-of	NA	NA
181018	GSTM2	GPX4	catalysis-precedes	NA	NA	NA	NA
181019	GSTM2	EPHX1	catalysis-precedes	NA	NA	NA	NA
181020	GSTM2	GLO1	catalysis-precedes	NA	NA	NA	NA
181021	GSTM2	GPX6	catalysis-precedes	NA	NA	NA	NA
181022	GSTM2	CYP1A2	catalysis-precedes	NA	NA	NA	NA
181023	GSTM2	GGT5	catalysis-precedes	NA	catalysis-precedes	NA	NA
181024	GSTM2	TXNDC12	catalysis-precedes	NA	NA	NA	NA
181025	GSTM2	GSS	catalysis-precedes	NA	NA	NA	NA
181026	GSTM1	CHEBI:17274	NA	NA	NA	controls-production-of	NA
181027	GSTM1	CLCN6	NA	NA	catalysis-precedes	NA	NA
181028	GSTM1	GGT7	NA	NA	NA	catalysis-precedes	NA
181029	GSTM1	GGT6	NA	NA	NA	catalysis-precedes	NA
181030	GSTM1	GGT3P	NA	NA	NA	catalysis-precedes	NA
181031	GSTM1	SLC4A8	NA	NA	catalysis-precedes	NA	NA
181032	GSTM1	SLC4A10	NA	NA	catalysis-precedes	NA	NA
181033	GSTM1	GGT1	NA	NA	NA	catalysis-precedes	NA
181034	GSTM1	SLC7A9	NA	catalysis-precedes	NA	NA	NA
181035	GSTM1	CHEBI:6067	NA	controls-production-of	NA	NA	NA
181036	GSTM1	CHEBI:17996	NA	NA	controls-production-of	NA	NA
181037	GSTM1	GPX4	catalysis-precedes	NA	NA	NA	NA
181038	GSTM1	EPHX1	catalysis-precedes	NA	NA	NA	NA
181039	GSTM1	GLO1	catalysis-precedes	NA	NA	NA	NA
181040	GSTM1	GPX6	catalysis-precedes	NA	NA	NA	NA
181041	GSTM1	CYP1A2	catalysis-precedes	NA	NA	NA	NA
181042	GSTM1	TPMT	NA	NA	NA	catalysis-precedes	NA
181043	GSTM1	GGT5	catalysis-precedes	NA	catalysis-precedes	catalysis-precedes	NA
181044	GSTM1	XDH	NA	NA	NA	catalysis-precedes	NA
181045	GSTM1	UGT1A1	NA	catalysis-precedes	NA	NA	NA
181046	GSTM1	TXNDC12	catalysis-precedes	NA	NA	NA	NA
181047	GSTM1	HPRT1	NA	NA	NA	catalysis-precedes	NA
181048	GSTM1	GSS	catalysis-precedes	NA	NA	NA	NA
181049	GSTK1	PEX5	NA	NA	NA	in-complex-with	NA
181050	GSTK1	PEX2	NA	NA	NA	in-complex-with	NA
181051	GSTK1	PEX14	NA	NA	NA	in-complex-with	NA
181052	GSTK1	PEX13	NA	NA	NA	in-complex-with	NA
181053	GSTK1	PEX12	NA	NA	NA	in-complex-with	NA
181054	GSTK1	PEX10	NA	NA	NA	in-complex-with	NA
181055	GSTK1	CLCN6	NA	NA	catalysis-precedes	NA	NA
181056	GSTK1	SLC4A8	NA	NA	catalysis-precedes	NA	NA
181057	GSTK1	SLC4A10	NA	NA	catalysis-precedes	NA	NA
181058	GSTK1	PRDX3	NA	catalysis-precedes	NA	NA	NA
181059	GSTK1	PECR	NA	catalysis-precedes	NA	NA	NA
181060	GSTK1	CHEBI:57925	NA	controls-production-of	NA	NA	NA
181061	GSTK1	CHEBI:57509	NA	controls-production-of	NA	NA	NA
181062	GSTK1	CHEBI:27820	NA	controls-production-of	NA	NA	NA
181063	GSTK1	CHEBI:27485	NA	controls-production-of	NA	NA	NA
181064	GSTK1	CHEBI:195678	NA	controls-production-of	NA	NA	NA
181065	GSTK1	CHEBI:193919	NA	controls-production-of	NA	NA	NA
181066	GSTK1	CHEBI:189038	NA	controls-production-of	NA	NA	NA
181067	GSTK1	CHEBI:189009	NA	controls-production-of	NA	NA	NA
181068	GSTK1	CHEBI:188999	NA	controls-production-of	NA	NA	NA
181069	GSTK1	CHEBI:185105	NA	controls-production-of	NA	NA	NA
181070	GSTK1	CHEBI:17996	NA	NA	controls-production-of	NA	NA
181071	GSTK1	CHEBI:175297	NA	controls-production-of	NA	NA	NA
181072	GSTK1	CHEBI:174035	NA	controls-production-of	NA	NA	NA
181073	GSTK1	CHEBI:174034	NA	controls-production-of	NA	NA	NA
181074	GSTK1	CHEBI:173732	NA	controls-production-of	NA	NA	NA
181075	GSTK1	GPX4	catalysis-precedes	catalysis-precedes	NA	NA	NA
181076	GSTK1	EPHX1	catalysis-precedes	NA	NA	NA	NA
181077	GSTK1	EPHX2	NA	catalysis-precedes	NA	NA	NA
181078	GSTK1	MGST1	NA	catalysis-precedes	NA	NA	NA
181079	GSTK1	GLO1	catalysis-precedes	NA	NA	NA	NA
181080	GSTK1	GPX6	catalysis-precedes	NA	NA	NA	NA
181081	GSTK1	CYP1A2	catalysis-precedes	NA	NA	NA	NA
181082	GSTK1	MECR	NA	catalysis-precedes	NA	NA	NA
181083	GSTK1	GGT5	catalysis-precedes	NA	catalysis-precedes	NA	NA
181084	GSTK1	TXNDC12	catalysis-precedes	NA	NA	NA	NA
181085	GSTK1	GSTZ1	NA	catalysis-precedes	NA	NA	NA
181086	GSTK1	GSS	catalysis-precedes	NA	NA	NA	NA
181087	GSTK1	GSR	NA	catalysis-precedes	NA	NA	NA
181088	GSTK1	DHRS4	NA	catalysis-precedes	NA	NA	NA
181089	GSTA5	CLCN6	NA	NA	catalysis-precedes	NA	NA
181090	GSTA5	SLC4A8	NA	NA	catalysis-precedes	NA	NA
181091	GSTA5	SLC4A10	NA	NA	catalysis-precedes	NA	NA
181092	GSTA5	CHEBI:17996	NA	NA	controls-production-of	NA	NA
181093	GSTA5	GPX4	catalysis-precedes	NA	NA	NA	NA
181094	GSTA5	EPHX1	catalysis-precedes	NA	NA	NA	NA
181095	GSTA5	GLO1	catalysis-precedes	NA	NA	NA	NA
181096	GSTA5	GPX6	catalysis-precedes	NA	NA	NA	NA
181097	GSTA5	CYP1A2	catalysis-precedes	NA	NA	NA	NA
181098	GSTA5	GGT5	catalysis-precedes	NA	catalysis-precedes	NA	NA
181099	GSTA5	TXNDC12	catalysis-precedes	NA	NA	NA	NA
181100	GSTA5	GSS	catalysis-precedes	NA	NA	NA	NA
181101	GSTA4	CLCN6	NA	NA	catalysis-precedes	NA	NA
181102	GSTA4	SLC4A8	NA	NA	catalysis-precedes	NA	NA
181103	GSTA4	SLC4A10	NA	NA	catalysis-precedes	NA	NA
181104	GSTA4	CHEBI:17996	NA	NA	controls-production-of	NA	NA
181105	GSTA4	GPX4	catalysis-precedes	NA	NA	NA	NA
181106	GSTA4	EPHX1	catalysis-precedes	NA	NA	NA	NA
181107	GSTA4	GLO1	catalysis-precedes	NA	NA	NA	NA
181108	GSTA4	GPX6	catalysis-precedes	NA	NA	NA	NA
181109	GSTA4	CYP1A2	catalysis-precedes	NA	NA	NA	NA
181110	GSTA4	GGT5	catalysis-precedes	NA	catalysis-precedes	NA	NA
181111	GSTA4	TXNDC12	catalysis-precedes	NA	NA	NA	NA
181112	GSTA4	GSS	catalysis-precedes	NA	NA	NA	NA
181113	GSTA3	CLCN6	NA	NA	catalysis-precedes	NA	NA
181114	GSTA3	SLC4A8	NA	NA	catalysis-precedes	NA	NA
181115	GSTA3	SLC4A10	NA	NA	catalysis-precedes	NA	NA
181116	GSTA3	CHEBI:17996	NA	NA	controls-production-of	NA	NA
181117	GSTA3	GPX4	catalysis-precedes	NA	NA	NA	NA
181118	GSTA3	EPHX1	catalysis-precedes	NA	NA	NA	NA
181119	GSTA3	GLO1	catalysis-precedes	NA	NA	NA	NA
181120	GSTA3	GPX6	catalysis-precedes	NA	NA	NA	NA
181121	GSTA3	CYP1A2	catalysis-precedes	NA	NA	NA	NA
181122	GSTA3	GGT5	catalysis-precedes	NA	catalysis-precedes	NA	NA
181123	GSTA3	TXNDC12	catalysis-precedes	NA	NA	NA	NA
181124	GSTA3	GSS	catalysis-precedes	NA	NA	NA	NA
181125	GSTA2	CHEBI:17274	NA	NA	NA	controls-production-of	NA
181126	GSTA2	GPX4	catalysis-precedes	NA	NA	NA	NA
181127	GSTA2	EPHX1	catalysis-precedes	NA	NA	NA	NA
181128	GSTA2	GLO1	catalysis-precedes	NA	NA	NA	NA
181129	GSTA2	GPX6	catalysis-precedes	NA	NA	NA	NA
181130	GSTA2	CYP1A2	catalysis-precedes	NA	NA	NA	NA
181131	GSTA2	TPMT	NA	NA	NA	catalysis-precedes	NA
181132	GSTA2	GGT5	catalysis-precedes	NA	catalysis-precedes	NA	NA
181133	GSTA2	XDH	NA	NA	NA	catalysis-precedes	NA
181134	GSTA2	TXNDC12	catalysis-precedes	NA	NA	NA	NA
181135	GSTA2	HPRT1	NA	NA	NA	catalysis-precedes	NA
181136	GSTA2	GSS	catalysis-precedes	NA	NA	NA	NA
181137	GSTA1	CHEBI:17274	NA	NA	NA	controls-production-of	NA
181138	GSTA1	GPX4	catalysis-precedes	NA	NA	NA	NA
181139	GSTA1	EPHX1	catalysis-precedes	NA	NA	NA	NA
181140	GSTA1	GLO1	catalysis-precedes	NA	NA	NA	NA
181141	GSTA1	GPX6	catalysis-precedes	NA	NA	NA	NA
181142	GSTA1	CYP1A2	catalysis-precedes	NA	NA	NA	NA
181143	GSTA1	TPMT	NA	NA	NA	catalysis-precedes	NA
181144	GSTA1	GGT5	catalysis-precedes	NA	catalysis-precedes	NA	NA
181145	GSTA1	XDH	NA	NA	NA	catalysis-precedes	NA
181146	GSTA1	TXNDC12	catalysis-precedes	NA	NA	NA	NA
181147	GSTA1	HPRT1	NA	NA	NA	catalysis-precedes	NA
181148	GSTA1	GSTA2	NA	NA	in-complex-with	in-complex-with	NA
181149	GSTA1	GSS	catalysis-precedes	NA	NA	NA	NA
181150	GSS	HPGDS	NA	NA	NA	catalysis-precedes	NA
181151	GSS	ALOX5AP	NA	NA	NA	catalysis-precedes	NA
181152	GSS	MMACHC	NA	NA	NA	catalysis-precedes	NA
181153	GSS	GSTT2B	NA	NA	NA	catalysis-precedes	NA
181154	GSS	GLRX	NA	NA	catalysis-precedes	catalysis-precedes	NA
181155	GSS	GGT7	NA	NA	catalysis-precedes	NA	NA
181156	GSS	GGT6	NA	NA	catalysis-precedes	NA	NA
181157	GSS	GGT3P	NA	NA	catalysis-precedes	NA	NA
181158	GSS	CHAC2	NA	NA	catalysis-precedes	catalysis-precedes	NA
181159	GSS	CHAC1	NA	NA	catalysis-precedes	catalysis-precedes	NA
181160	GSS	SQOR	NA	NA	catalysis-precedes	NA	NA
181161	GSS	GPX8	NA	NA	catalysis-precedes	NA	NA
181162	GSS	GPX7	NA	NA	catalysis-precedes	NA	NA
181163	GSS	GPX5	NA	NA	catalysis-precedes	NA	NA
181164	GSS	GPX1	NA	NA	catalysis-precedes	catalysis-precedes	NA
181165	GSS	GPX3	NA	NA	catalysis-precedes	NA	NA
181166	GSS	GPX2	NA	catalysis-precedes	catalysis-precedes	catalysis-precedes	NA
181167	GSS	ESD	NA	catalysis-precedes	NA	NA	NA
181168	GSS	ALOX5	NA	NA	NA	catalysis-precedes	NA
181169	GSS	ALOX15	NA	NA	catalysis-precedes	NA	NA
181170	GSS	GGT1	NA	catalysis-precedes	NA	NA	NA
181171	GSS	ENTPD8	NA	catalysis-precedes	NA	NA	NA
181172	GSS	ENTPD1	NA	catalysis-precedes	NA	NA	NA
181173	GSS	SLC7A9	NA	catalysis-precedes	NA	NA	NA
181174	GSS	PECR	NA	catalysis-precedes	NA	NA	NA
181175	GSS	LTC4S	NA	NA	catalysis-precedes	catalysis-precedes	NA
181176	GSS	CHEBI:57925	NA	controls-production-of	controls-production-of	controls-production-of	NA
181177	GSS	GPX4	catalysis-precedes	catalysis-precedes	catalysis-precedes	catalysis-precedes	NA
181178	GSS	MGST3	catalysis-precedes	NA	catalysis-precedes	catalysis-precedes	NA
181179	GSS	MGST2	catalysis-precedes	NA	catalysis-precedes	catalysis-precedes	NA
181180	GSS	MGST1	catalysis-precedes	NA	catalysis-precedes	catalysis-precedes	NA
181181	GSS	GGCT	catalysis-precedes	NA	NA	NA	NA
181182	GSS	ENTPD2	NA	catalysis-precedes	NA	NA	NA
181183	GSS	GLO1	catalysis-precedes	catalysis-precedes	catalysis-precedes	catalysis-precedes	NA
181184	GSS	GPX6	catalysis-precedes	NA	catalysis-precedes	NA	NA
181185	GSS	LAP3	catalysis-precedes	NA	NA	NA	NA
181186	GSS	GARS1	catalysis-precedes	NA	NA	NA	NA
181187	GSS	GNMT	catalysis-precedes	NA	NA	NA	NA
181188	GSS	PRDX6	NA	NA	NA	catalysis-precedes	NA
181189	GSS	DAO	catalysis-precedes	NA	NA	NA	NA
181190	GSS	MECR	NA	catalysis-precedes	NA	NA	NA
181191	GSS	GGT5	catalysis-precedes	NA	catalysis-precedes	NA	NA
181192	GSS	AGXT	catalysis-precedes	NA	NA	NA	NA
181193	GSS	ALAS2	catalysis-precedes	NA	NA	NA	NA
181194	GSS	ALAS1	catalysis-precedes	NA	NA	NA	NA
181195	GSS	ENTPD3	NA	catalysis-precedes	NA	NA	NA
181196	GSS	TXNDC12	catalysis-precedes	NA	NA	NA	NA
181197	GSS	SARDH	catalysis-precedes	NA	NA	NA	NA
181198	GSS	PKM	NA	catalysis-precedes	NA	NA	NA
181199	GSS	PKLR	NA	catalysis-precedes	NA	NA	NA
181200	GSS	PIPOX	catalysis-precedes	NA	NA	NA	NA
181201	GSS	MTHFD1L	catalysis-precedes	NA	NA	NA	NA
181202	GSS	MTHFD1	catalysis-precedes	NA	NA	NA	NA
181203	GSS	GSTZ1	catalysis-precedes	NA	catalysis-precedes	catalysis-precedes	NA
181204	GSS	GSTT2	catalysis-precedes	NA	catalysis-precedes	catalysis-precedes	NA
181205	GSS	GSTT1	catalysis-precedes	NA	catalysis-precedes	catalysis-precedes	NA
181206	GSS	GSTP1	catalysis-precedes	NA	catalysis-precedes	catalysis-precedes	NA
181207	GSS	GSTO2	catalysis-precedes	NA	catalysis-precedes	catalysis-precedes	NA
181208	GSS	GSTO1	catalysis-precedes	NA	catalysis-precedes	catalysis-precedes	NA
181209	GSS	GSTM5	catalysis-precedes	NA	catalysis-precedes	catalysis-precedes	NA
181210	GSS	GSTM4	catalysis-precedes	NA	catalysis-precedes	catalysis-precedes	NA
181211	GSS	GSTM3	catalysis-precedes	NA	catalysis-precedes	catalysis-precedes	NA
181212	GSS	GSTM2	catalysis-precedes	NA	catalysis-precedes	catalysis-precedes	NA
181213	GSS	GSTM1	catalysis-precedes	NA	catalysis-precedes	catalysis-precedes	NA
181214	GSS	GSTK1	catalysis-precedes	NA	catalysis-precedes	NA	NA
181215	GSS	GSTA5	catalysis-precedes	NA	catalysis-precedes	catalysis-precedes	NA
181216	GSS	GSTA4	catalysis-precedes	NA	catalysis-precedes	catalysis-precedes	NA
181217	GSS	GSTA3	catalysis-precedes	NA	catalysis-precedes	catalysis-precedes	NA
181218	GSS	GSTA2	catalysis-precedes	NA	catalysis-precedes	catalysis-precedes	NA
181219	GSS	GSTA1	catalysis-precedes	NA	catalysis-precedes	catalysis-precedes	NA
181220	GSS	GCLM	catalysis-precedes	NA	NA	NA	NA
181221	GSS	GCAT	catalysis-precedes	NA	NA	NA	NA
181222	GSS	GATM	catalysis-precedes	NA	NA	NA	NA
181223	GSS	GART	catalysis-precedes	NA	NA	NA	NA
181224	GSS	CHEBI:17515	controls-production-of	NA	NA	NA	NA
181225	GSS	CHEBI:15428	controls-production-of	NA	NA	NA	NA
181226	GSS	BAAT	catalysis-precedes	NA	NA	NA	NA
181227	GSS	ATIC	catalysis-precedes	NA	NA	NA	NA
181228	GSS	ANPEP	catalysis-precedes	NA	NA	NA	NA
181229	GSS	ADH7	NA	catalysis-precedes	NA	NA	NA
181230	GSS	ADH6	NA	catalysis-precedes	NA	NA	NA
181231	GSS	ADH5	NA	catalysis-precedes	NA	NA	NA
181232	GSS	ADH4	NA	catalysis-precedes	NA	NA	NA
181233	GSS	ADH1C	NA	catalysis-precedes	NA	NA	NA
181234	GSS	ADH1B	NA	catalysis-precedes	NA	NA	NA
181235	GSS	ADH1A	NA	catalysis-precedes	NA	NA	NA
181236	GSR	HPGDS	NA	NA	NA	catalysis-precedes	NA
181237	GSR	ALOX5AP	NA	NA	NA	catalysis-precedes	NA
181238	GSR	MMACHC	NA	NA	NA	catalysis-precedes	NA
181239	GSR	TSTD1	NA	NA	NA	catalysis-precedes	NA
181240	GSR	GSTT2B	NA	NA	NA	catalysis-precedes	NA
181241	GSR	GLRX	NA	NA	catalysis-precedes	catalysis-precedes	NA
181242	GSR	GGT7	NA	NA	catalysis-precedes	NA	NA
181243	GSR	GGT6	NA	NA	catalysis-precedes	NA	NA
181244	GSR	GGT3P	NA	NA	catalysis-precedes	NA	NA
181245	GSR	CHAC2	NA	NA	catalysis-precedes	catalysis-precedes	NA
181246	GSR	CHAC1	NA	NA	catalysis-precedes	catalysis-precedes	NA
181247	GSR	SQOR	NA	NA	catalysis-precedes	NA	NA
181248	GSR	GPX1	NA	NA	catalysis-precedes	catalysis-precedes	NA
181249	GSR	GPX2	NA	NA	catalysis-precedes	catalysis-precedes	NA
181250	GSR	ESD	NA	catalysis-precedes	NA	NA	NA
181251	GSR	ALOX5	NA	NA	NA	catalysis-precedes	NA
181252	GSR	ALOX15	NA	NA	catalysis-precedes	NA	NA
181253	GSR	GGT1	NA	catalysis-precedes	NA	NA	NA
181254	GSR	PRDX3	NA	catalysis-precedes	NA	NA	NA
181255	GSR	SLC7A9	NA	catalysis-precedes	NA	NA	NA
181256	GSR	RRM2B	NA	catalysis-precedes	NA	NA	NA
181257	GSR	RRM2	NA	catalysis-precedes	NA	NA	NA
181258	GSR	PECR	NA	catalysis-precedes	NA	NA	NA
181259	GSR	LTC4S	NA	NA	catalysis-precedes	catalysis-precedes	NA
181260	GSR	CHEBI:57925	NA	controls-production-of	controls-production-of	controls-production-of	NA
181261	GSR	GPX4	catalysis-precedes	catalysis-precedes	catalysis-precedes	catalysis-precedes	NA
181262	GSR	MGST3	catalysis-precedes	NA	catalysis-precedes	catalysis-precedes	NA
181263	GSR	MGST2	catalysis-precedes	NA	catalysis-precedes	catalysis-precedes	NA
181264	GSR	MGST1	catalysis-precedes	catalysis-precedes	catalysis-precedes	catalysis-precedes	NA
181265	GSR	GLO1	catalysis-precedes	catalysis-precedes	catalysis-precedes	catalysis-precedes	NA
181266	GSR	GPX6	catalysis-precedes	NA	NA	NA	NA
181267	GSR	PRDX6	NA	NA	NA	catalysis-precedes	NA
181268	GSR	MECR	NA	catalysis-precedes	NA	NA	NA
181269	GSR	GGT5	catalysis-precedes	NA	catalysis-precedes	NA	NA
181270	GSR	TXNDC12	catalysis-precedes	NA	NA	NA	NA
181271	GSR	RRM1	NA	catalysis-precedes	NA	NA	NA
181272	GSR	PKM	NA	catalysis-precedes	NA	NA	NA
181273	GSR	PKLR	NA	catalysis-precedes	NA	NA	NA
181274	GSR	GSTZ1	catalysis-precedes	catalysis-precedes	catalysis-precedes	catalysis-precedes	NA
181275	GSR	GSTT2	catalysis-precedes	NA	catalysis-precedes	catalysis-precedes	NA
181276	GSR	GSTT1	catalysis-precedes	NA	catalysis-precedes	catalysis-precedes	NA
181277	GSR	GSTP1	catalysis-precedes	NA	catalysis-precedes	catalysis-precedes	NA
181278	GSR	GSTO2	catalysis-precedes	NA	catalysis-precedes	catalysis-precedes	NA
181279	GSR	GSTO1	catalysis-precedes	NA	catalysis-precedes	catalysis-precedes	NA
181280	GSR	GSTM5	catalysis-precedes	NA	catalysis-precedes	catalysis-precedes	NA
181281	GSR	GSTM4	catalysis-precedes	NA	catalysis-precedes	catalysis-precedes	NA
181282	GSR	GSTM3	catalysis-precedes	NA	catalysis-precedes	catalysis-precedes	NA
181283	GSR	GSTM2	catalysis-precedes	NA	catalysis-precedes	catalysis-precedes	NA
181284	GSR	GSTM1	catalysis-precedes	NA	catalysis-precedes	catalysis-precedes	NA
181285	GSR	GSTK1	catalysis-precedes	catalysis-precedes	catalysis-precedes	catalysis-precedes	NA
181286	GSR	GSTA5	catalysis-precedes	NA	catalysis-precedes	catalysis-precedes	NA
181287	GSR	GSTA4	catalysis-precedes	NA	catalysis-precedes	catalysis-precedes	NA
181288	GSR	GSTA3	catalysis-precedes	NA	catalysis-precedes	catalysis-precedes	NA
181289	GSR	GSTA2	catalysis-precedes	NA	catalysis-precedes	catalysis-precedes	NA
181290	GSR	GSTA1	catalysis-precedes	NA	catalysis-precedes	catalysis-precedes	NA
181291	GSR	GSS	catalysis-precedes	NA	NA	NA	NA
181292	GSR	CHEBI:18097	NA	controls-production-of	NA	NA	NA
181293	GSR	ADH7	NA	catalysis-precedes	NA	NA	NA
181294	GSR	ADH6	NA	catalysis-precedes	NA	NA	NA
181295	GSR	ADH5	NA	catalysis-precedes	NA	NA	NA
181296	GSR	ADH4	NA	catalysis-precedes	NA	NA	NA
181297	GSR	ADH1C	NA	catalysis-precedes	NA	NA	NA
181298	GSR	ADH1B	NA	catalysis-precedes	NA	NA	NA
181299	GSR	ADH1A	NA	catalysis-precedes	NA	NA	NA
181300	GOT1	LRRC49	NA	NA	NA	catalysis-precedes	NA
181301	GOT1	LARS1	NA	NA	NA	catalysis-precedes	NA
181302	GOT1	NICN1	NA	NA	NA	catalysis-precedes	NA
181303	GOT1	MDH2	NA	NA	catalysis-precedes	NA	NA
181304	GOT1	LGSN	NA	catalysis-precedes	NA	NA	NA
181305	GOT1	MPST	NA	catalysis-precedes	catalysis-precedes	NA	NA
181306	GOT1	MDH1B	NA	catalysis-precedes	NA	NA	NA
181307	GOT1	LDHB	NA	catalysis-precedes	NA	NA	NA
181308	GOT1	LDHA	NA	catalysis-precedes	NA	NA	NA
181309	GOT1	LDHAL6B	NA	catalysis-precedes	NA	NA	NA
181310	GOT1	MAT2A	NA	NA	NA	catalysis-precedes	NA
181311	GOT1	MAT1A	NA	NA	NA	catalysis-precedes	NA
181312	GOT1	MDH1	NA	catalysis-precedes	catalysis-precedes	NA	NA
181313	GOT1	MIF	catalysis-precedes	NA	NA	NA	NA
181314	GOT1	LDHAL6A	NA	catalysis-precedes	NA	NA	NA
181315	GOT1	OAT	catalysis-precedes	NA	NA	NA	NA
181316	GOT1	OGDH	NA	catalysis-precedes	NA	NA	NA
181317	GOT1	OGDHL	NA	catalysis-precedes	NA	NA	NA
181318	GOT1	NAGS	catalysis-precedes	NA	catalysis-precedes	NA	NA
181319	GOT1	NADSYN1	catalysis-precedes	NA	NA	NA	NA
181320	GOT1	PAICS	NA	catalysis-precedes	catalysis-precedes	NA	NA
181321	GOT1	PAH	NA	catalysis-precedes	NA	NA	NA
181322	GOT1	NOS3	NA	catalysis-precedes	NA	NA	NA
181323	GOT1	MAT2B	NA	NA	NA	catalysis-precedes	NA
181324	GOT1	MARS1	NA	NA	NA	catalysis-precedes	NA
181325	GCNT4	MUCL1	NA	NA	NA	controls-state-change-of	NA
181326	GCNT4	MUC7	NA	NA	NA	controls-state-change-of	NA
181327	GCNT4	MUC6	NA	NA	NA	controls-state-change-of	NA
181328	GCNT4	MUC5B	NA	NA	NA	controls-state-change-of	NA
181329	GCNT4	MUC5AC	NA	NA	NA	controls-state-change-of	NA
181330	GCNT4	MUC4	NA	NA	NA	controls-state-change-of	NA
181331	GCNT4	MUC3B	NA	NA	NA	controls-state-change-of	NA
181332	GCNT4	MUC3A	NA	NA	NA	controls-state-change-of	NA
181333	GCNT4	MUC2	NA	NA	NA	controls-state-change-of	NA
181334	GCNT4	MUC21	NA	NA	NA	controls-state-change-of	NA
181335	GCNT4	MUC20	NA	NA	NA	controls-state-change-of	NA
181336	GCNT4	MUC1	NA	NA	NA	controls-state-change-of	NA
181337	GCNT4	MUC19	NA	NA	NA	controls-state-change-of	NA
181338	GCNT4	MUC17	NA	NA	NA	controls-state-change-of	NA
181339	GCNT4	MUC16	NA	NA	NA	controls-state-change-of	NA
181340	GCNT4	MUC15	NA	NA	NA	controls-state-change-of	NA
181341	GCNT4	MUC13	NA	NA	NA	controls-state-change-of	NA
181342	GCNT4	MUC12	NA	NA	NA	controls-state-change-of	NA
181343	GCNT4	ENTPD4	NA	catalysis-precedes	NA	NA	NA
181344	GCNT4	ST3GAL2	NA	catalysis-precedes	NA	NA	NA
181345	GCNT4	CHEBI:15876	NA	controls-production-of	NA	NA	NA
181346	GCNT4	A4GNT	NA	catalysis-precedes	NA	NA	NA
181347	GCNT4	GNE	catalysis-precedes	NA	NA	NA	NA
181348	GCNT4	POMGNT1	catalysis-precedes	NA	NA	NA	NA
181349	GCNT4	PNPT1	catalysis-precedes	NA	NA	NA	NA
181350	GCNT4	OGT	catalysis-precedes	NA	NA	NA	NA
181351	GCNT4	MGAT5	catalysis-precedes	NA	NA	NA	NA
181352	GCNT4	MGAT5B	catalysis-precedes	NA	NA	NA	NA
181353	GCNT4	MGAT4C	catalysis-precedes	NA	NA	NA	NA
181354	GCNT4	MGAT4B	catalysis-precedes	NA	NA	NA	NA
181355	GCNT4	MGAT3	catalysis-precedes	NA	NA	NA	NA
181356	GCNT4	MGAT2	catalysis-precedes	NA	NA	NA	NA
181357	GCNT4	MGAT1	catalysis-precedes	NA	NA	NA	NA
181358	GCNT4	LFNG	catalysis-precedes	NA	NA	NA	NA
181359	GCNT4	GLB1	catalysis-precedes	NA	NA	NA	NA
181360	GCNT4	GALNT4	catalysis-precedes	NA	NA	NA	NA
181361	GCNT4	GALC	catalysis-precedes	NA	NA	NA	NA
181362	GCNT4	EXTL3	catalysis-precedes	NA	NA	NA	NA
181363	GCNT4	EXTL1	catalysis-precedes	NA	NA	NA	NA
181364	GCNT4	EXT1	catalysis-precedes	NA	NA	NA	NA
181365	GCNT4	ENTPD5	catalysis-precedes	NA	NA	NA	NA
181366	GCNT4	ENTPD3	catalysis-precedes	NA	NA	NA	NA
181367	GCNT4	CHSY1	catalysis-precedes	NA	NA	NA	NA
181368	GCNT4	CHPF2	catalysis-precedes	NA	NA	NA	NA
181369	GCNT4	ALG5	catalysis-precedes	NA	NA	NA	NA
181370	GCNT4	ALG14	catalysis-precedes	NA	NA	NA	NA
181371	GCNT4	ALG13	catalysis-precedes	NA	NA	NA	NA
181372	GCNT4	AK3	catalysis-precedes	NA	NA	NA	NA
181373	GCNT4	UGT8	catalysis-precedes	NA	NA	NA	NA
181374	GCNT4	UGT2B7	catalysis-precedes	NA	NA	NA	NA
181375	GCNT4	UGT2B4	catalysis-precedes	NA	NA	NA	NA
181376	GCNT4	UGT2B28	catalysis-precedes	NA	NA	NA	NA
181377	GCNT4	UGT2B17	catalysis-precedes	NA	NA	NA	NA
181378	GCNT4	UGT2B15	catalysis-precedes	NA	NA	NA	NA
181379	GCNT4	UGT2B11	catalysis-precedes	NA	NA	NA	NA
181380	GCNT4	UGT2B10	catalysis-precedes	NA	NA	NA	NA
181381	GCNT4	UGT2A3	catalysis-precedes	NA	NA	NA	NA
181382	GCNT4	UGT2A2	catalysis-precedes	NA	NA	NA	NA
181383	GCNT4	UGT2A1	catalysis-precedes	NA	NA	NA	NA
181384	GCNT4	UGT1A9	catalysis-precedes	NA	NA	NA	NA
181385	GCNT4	UGT1A8	catalysis-precedes	NA	NA	NA	NA
181386	GCNT4	UGT1A7	catalysis-precedes	NA	NA	NA	NA
181387	GCNT4	UGT1A6	catalysis-precedes	NA	NA	NA	NA
181388	GCNT4	UGT1A5	catalysis-precedes	NA	NA	NA	NA
181389	GCNT4	UGT1A4	catalysis-precedes	NA	NA	NA	NA
181390	GCNT4	UGT1A3	catalysis-precedes	NA	NA	NA	NA
181391	GCNT4	UGT1A1	catalysis-precedes	NA	NA	NA	NA
181392	GCNT4	UGT1A10	catalysis-precedes	NA	NA	NA	NA
181393	GCNT4	UGCG	catalysis-precedes	NA	NA	NA	NA
181394	GCNT4	ST3GAL1	NA	catalysis-precedes	NA	NA	NA
181395	GCNT4	RRM1	catalysis-precedes	NA	NA	NA	NA
181396	GCNT4	POGLUT1	catalysis-precedes	NA	NA	NA	NA
181397	GCNT4	PLOD3	catalysis-precedes	NA	NA	NA	NA
181398	GCNT4	PIGY	catalysis-precedes	NA	NA	NA	NA
181399	GCNT4	PIGQ	catalysis-precedes	NA	NA	NA	NA
181400	GCNT4	PIGP	catalysis-precedes	NA	NA	NA	NA
181401	GCNT4	PIGH	catalysis-precedes	NA	NA	NA	NA
181402	GCNT4	PIGC	catalysis-precedes	NA	NA	NA	NA
181403	GCNT4	PIGA	catalysis-precedes	NA	NA	NA	NA
181404	GCNT4	PFKP	catalysis-precedes	NA	NA	NA	NA
181405	GCNT4	GXYLT1	catalysis-precedes	NA	NA	NA	NA
181406	GCNT4	GCNT3	catalysis-precedes	NA	NA	NA	NA
181407	GCNT4	GCNT2	catalysis-precedes	NA	NA	NA	NA
181408	GCNT4	GCNT1	catalysis-precedes	NA	NA	NA	NA
181409	GCNT4	GBGT1	catalysis-precedes	NA	NA	NA	NA
181410	GCNT4	DPM2	catalysis-precedes	NA	NA	NA	NA
181411	GCNT4	DPAGT1	catalysis-precedes	NA	NA	NA	NA
181412	GCNT4	CSGALNACT2	catalysis-precedes	NA	NA	NA	NA
181413	GCNT4	C1GALT1	catalysis-precedes	NA	NA	NA	NA
181414	GCNT4	B4GAT1	catalysis-precedes	NA	NA	NA	NA
181415	GCNT4	B4GALT6	catalysis-precedes	NA	NA	NA	NA
181416	GCNT4	B4GALT3	catalysis-precedes	NA	NA	NA	NA
181417	GCNT4	B4GALNT1	catalysis-precedes	NA	NA	NA	NA
181418	GCNT4	B3GNT6	catalysis-precedes	NA	NA	NA	NA
181419	GCNT4	B3GNT5	catalysis-precedes	NA	NA	NA	NA
181420	GCNT4	B3GNT3	catalysis-precedes	NA	NA	NA	NA
181421	GCNT4	B3GLCT	catalysis-precedes	NA	NA	NA	NA
181422	GCNT4	B3GALT5	catalysis-precedes	NA	NA	NA	NA
181423	GCNT4	B3GALT4	catalysis-precedes	NA	NA	NA	NA
181424	GCNT4	B3GALNT1	catalysis-precedes	NA	NA	NA	NA
181425	GCNT4	ABO	catalysis-precedes	NA	NA	NA	NA
181426	GCNT4	A4GALT	catalysis-precedes	NA	NA	NA	NA
181427	GCNT3	MUCL1	NA	NA	NA	controls-state-change-of	NA
181428	GCNT3	MUC7	NA	NA	NA	controls-state-change-of	NA
181429	GCNT3	MUC6	NA	NA	NA	controls-state-change-of	NA
181430	GCNT3	MUC5B	NA	NA	NA	controls-state-change-of	NA
181431	GCNT3	MUC5AC	NA	NA	NA	controls-state-change-of	NA
181432	GCNT3	MUC4	NA	NA	NA	controls-state-change-of	NA
181433	GCNT3	MUC3B	NA	NA	NA	controls-state-change-of	NA
181434	GCNT3	MUC3A	NA	NA	NA	controls-state-change-of	NA
181435	GCNT3	MUC2	NA	NA	NA	controls-state-change-of	NA
181436	GCNT3	MUC21	NA	NA	NA	controls-state-change-of	NA
181437	GCNT3	MUC20	NA	NA	NA	controls-state-change-of	NA
181438	GCNT3	MUC1	NA	NA	NA	controls-state-change-of	NA
181439	GCNT3	MUC19	NA	NA	NA	controls-state-change-of	NA
181440	GCNT3	MUC17	NA	NA	NA	controls-state-change-of	NA
181441	GCNT3	MUC16	NA	NA	NA	controls-state-change-of	NA
181442	GCNT3	MUC15	NA	NA	NA	controls-state-change-of	NA
181443	GCNT3	MUC13	NA	NA	NA	controls-state-change-of	NA
181444	GCNT3	MUC12	NA	NA	NA	controls-state-change-of	NA
181445	GCNT3	NME7	NA	NA	catalysis-precedes	NA	NA
181446	GCNT3	NME2P1	NA	NA	catalysis-precedes	NA	NA
181447	GCNT3	ENTPD4	NA	catalysis-precedes	NA	NA	NA
181448	GCNT3	ST3GAL2	NA	catalysis-precedes	NA	NA	NA
181449	GCNT3	RRM2B	NA	NA	catalysis-precedes	NA	NA
181450	GCNT3	RRM2	NA	NA	catalysis-precedes	NA	NA
181451	GCNT3	NME6	NA	NA	catalysis-precedes	NA	NA
181452	GCNT3	NME4	NA	NA	catalysis-precedes	NA	NA
181453	GCNT3	NME3	NA	NA	catalysis-precedes	NA	NA
181454	GCNT3	NME2	NA	NA	catalysis-precedes	NA	NA
181455	GCNT3	NME1	NA	NA	catalysis-precedes	NA	NA
181456	GCNT3	CHEBI:15876	NA	controls-production-of	NA	NA	NA
181457	GCNT3	A4GNT	NA	catalysis-precedes	NA	NA	NA
181458	GCNT3	GNE	catalysis-precedes	NA	NA	NA	NA
181459	GCNT3	POMGNT1	catalysis-precedes	NA	NA	NA	NA
181460	GCNT3	PNPT1	catalysis-precedes	NA	NA	NA	NA
181461	GCNT3	OGT	catalysis-precedes	NA	NA	NA	NA
181462	GCNT3	MGAT5	catalysis-precedes	NA	NA	NA	NA
181463	GCNT3	MGAT5B	catalysis-precedes	NA	NA	NA	NA
181464	GCNT3	MGAT4C	catalysis-precedes	NA	NA	NA	NA
181465	GCNT3	MGAT4B	catalysis-precedes	NA	NA	NA	NA
181466	GCNT3	MGAT3	catalysis-precedes	NA	NA	NA	NA
181467	GCNT3	MGAT2	catalysis-precedes	NA	NA	NA	NA
181468	GCNT3	MGAT1	catalysis-precedes	NA	NA	NA	NA
181469	GCNT3	LFNG	catalysis-precedes	NA	NA	NA	NA
181470	GCNT3	GLB1	catalysis-precedes	NA	NA	NA	NA
181471	GCNT3	GALNT4	catalysis-precedes	NA	NA	NA	NA
181472	GCNT3	GALC	catalysis-precedes	NA	NA	NA	NA
181473	GCNT3	EXTL3	catalysis-precedes	NA	NA	NA	NA
181474	GCNT3	EXTL1	catalysis-precedes	NA	NA	NA	NA
181475	GCNT3	EXT1	catalysis-precedes	NA	NA	NA	NA
181476	GCNT3	ENTPD5	catalysis-precedes	NA	NA	NA	NA
181477	GCNT3	ENTPD3	catalysis-precedes	NA	NA	NA	NA
181478	GCNT3	CHSY1	catalysis-precedes	NA	NA	NA	NA
181479	GCNT3	CHPF2	catalysis-precedes	NA	NA	NA	NA
181480	GCNT3	ALG5	catalysis-precedes	NA	NA	NA	NA
181481	GCNT3	ALG14	catalysis-precedes	NA	NA	NA	NA
181482	GCNT3	ALG13	catalysis-precedes	NA	NA	NA	NA
181483	GCNT3	AK3	catalysis-precedes	NA	NA	NA	NA
181484	GCNT3	UGT8	catalysis-precedes	NA	NA	NA	NA
181485	GCNT3	UGT2B7	catalysis-precedes	NA	NA	NA	NA
181486	GCNT3	UGT2B4	catalysis-precedes	NA	NA	NA	NA
181487	GCNT3	UGT2B28	catalysis-precedes	NA	NA	NA	NA
181488	GCNT3	UGT2B17	catalysis-precedes	NA	NA	NA	NA
181489	GCNT3	UGT2B15	catalysis-precedes	NA	NA	NA	NA
181490	GCNT3	UGT2B11	catalysis-precedes	NA	NA	NA	NA
181491	GCNT3	UGT2B10	catalysis-precedes	NA	NA	NA	NA
181492	GCNT3	UGT2A3	catalysis-precedes	NA	NA	NA	NA
181493	GCNT3	UGT2A2	catalysis-precedes	NA	NA	NA	NA
181494	GCNT3	UGT2A1	catalysis-precedes	NA	NA	NA	NA
181495	GCNT3	UGT1A9	catalysis-precedes	NA	NA	NA	NA
181496	GCNT3	UGT1A8	catalysis-precedes	NA	NA	NA	NA
181497	GCNT3	UGT1A7	catalysis-precedes	NA	NA	NA	NA
181498	GCNT3	UGT1A6	catalysis-precedes	NA	NA	NA	NA
181499	GCNT3	UGT1A5	catalysis-precedes	NA	NA	NA	NA
181500	GCNT3	UGT1A4	catalysis-precedes	NA	NA	NA	NA
181501	GCNT3	UGT1A3	catalysis-precedes	NA	NA	NA	NA
181502	GCNT3	UGT1A1	catalysis-precedes	NA	NA	NA	NA
181503	GCNT3	UGT1A10	catalysis-precedes	NA	NA	NA	NA
181504	GCNT3	UGCG	catalysis-precedes	NA	NA	NA	NA
181505	GCNT3	ST3GAL1	NA	catalysis-precedes	NA	NA	NA
181506	GCNT3	RRM1	catalysis-precedes	NA	catalysis-precedes	NA	NA
181507	GCNT3	POGLUT1	catalysis-precedes	NA	NA	NA	NA
181508	GCNT3	PLOD3	catalysis-precedes	NA	NA	NA	NA
181509	GCNT3	PIGY	catalysis-precedes	NA	NA	NA	NA
181510	GCNT3	PIGQ	catalysis-precedes	NA	NA	NA	NA
181511	GCNT3	PIGP	catalysis-precedes	NA	NA	NA	NA
181512	GCNT3	PIGH	catalysis-precedes	NA	NA	NA	NA
181513	GCNT3	PIGC	catalysis-precedes	NA	NA	NA	NA
181514	GCNT3	PIGA	catalysis-precedes	NA	NA	NA	NA
181515	GCNT3	PFKP	catalysis-precedes	NA	NA	NA	NA
181516	GCNT3	NME5	NA	NA	catalysis-precedes	NA	NA
181517	GCNT3	GXYLT1	catalysis-precedes	NA	NA	NA	NA
181518	GCNT3	GCNT4	catalysis-precedes	NA	NA	NA	NA
181519	GCNT3	GCNT2	catalysis-precedes	NA	NA	NA	NA
181520	GCNT3	GCNT1	catalysis-precedes	NA	NA	NA	NA
181521	GCNT3	GBGT1	catalysis-precedes	NA	NA	NA	NA
181522	GCNT3	DPM2	catalysis-precedes	NA	NA	NA	NA
181523	GCNT3	DPAGT1	catalysis-precedes	NA	NA	NA	NA
181524	GCNT3	CSGALNACT2	catalysis-precedes	NA	NA	NA	NA
181525	GCNT3	C1GALT1	catalysis-precedes	NA	NA	NA	NA
181526	GCNT3	B4GAT1	catalysis-precedes	NA	NA	NA	NA
181527	GCNT3	B4GALT6	catalysis-precedes	NA	NA	NA	NA
181528	GCNT3	B4GALT5	NA	catalysis-precedes	NA	NA	NA
181529	GCNT3	B4GALT4	NA	NA	catalysis-precedes	NA	NA
181530	GCNT3	B4GALT3	catalysis-precedes	NA	NA	NA	NA
181531	GCNT3	B4GALT1	NA	catalysis-precedes	catalysis-precedes	NA	NA
181532	GCNT3	B4GALNT1	catalysis-precedes	NA	NA	NA	NA
181533	GCNT3	B3GNT6	catalysis-precedes	NA	NA	NA	NA
181534	GCNT3	B3GNT5	catalysis-precedes	NA	NA	NA	NA
181535	GCNT3	B3GNT3	catalysis-precedes	NA	NA	NA	NA
181536	GCNT3	B3GLCT	catalysis-precedes	NA	NA	NA	NA
181537	GCNT3	B3GALT5	catalysis-precedes	NA	NA	NA	NA
181538	GCNT3	B3GALT4	catalysis-precedes	NA	NA	NA	NA
181539	GCNT3	B3GALNT1	catalysis-precedes	NA	NA	NA	NA
181540	GCNT3	ABO	catalysis-precedes	NA	NA	NA	NA
181541	GCNT3	A4GALT	catalysis-precedes	NA	NA	NA	NA
181542	GCNT2	NME7	NA	NA	catalysis-precedes	NA	NA
181543	GCNT2	NME2P1	NA	NA	catalysis-precedes	NA	NA
181544	GCNT2	RRM2B	NA	NA	catalysis-precedes	NA	NA
181545	GCNT2	RRM2	NA	NA	catalysis-precedes	NA	NA
181546	GCNT2	NME6	NA	NA	catalysis-precedes	NA	NA
181547	GCNT2	NME4	NA	NA	catalysis-precedes	NA	NA
181548	GCNT2	NME3	NA	NA	catalysis-precedes	NA	NA
181549	GCNT2	NME2	NA	NA	catalysis-precedes	NA	NA
181550	GCNT2	NME1	NA	NA	catalysis-precedes	NA	NA
181551	GCNT2	POMGNT1	catalysis-precedes	NA	NA	NA	NA
181552	GCNT2	PNPT1	catalysis-precedes	NA	NA	NA	NA
181553	GCNT2	OGT	catalysis-precedes	NA	NA	NA	NA
181554	GCNT2	MGAT5	catalysis-precedes	NA	NA	NA	NA
181555	GCNT2	MGAT5B	catalysis-precedes	NA	NA	NA	NA
181556	GCNT2	MGAT4C	catalysis-precedes	NA	NA	NA	NA
181557	GCNT2	MGAT4B	catalysis-precedes	NA	NA	NA	NA
181558	GCNT2	MGAT3	catalysis-precedes	NA	NA	NA	NA
181559	GCNT2	MGAT2	catalysis-precedes	NA	NA	NA	NA
181560	GCNT2	MGAT1	catalysis-precedes	NA	NA	NA	NA
181561	GCNT2	LFNG	catalysis-precedes	NA	NA	NA	NA
181562	GCNT2	GLB1	catalysis-precedes	NA	NA	NA	NA
181563	GCNT2	GALNT4	catalysis-precedes	NA	NA	NA	NA
181564	GCNT2	GALC	catalysis-precedes	NA	NA	NA	NA
181565	GCNT2	EXTL3	catalysis-precedes	NA	NA	NA	NA
181566	GCNT2	EXTL1	catalysis-precedes	NA	NA	NA	NA
181567	GCNT2	EXT1	catalysis-precedes	NA	NA	NA	NA
181568	GCNT2	ENTPD5	catalysis-precedes	NA	NA	NA	NA
181569	GCNT2	ENTPD3	catalysis-precedes	NA	NA	NA	NA
181570	GCNT2	CHSY1	catalysis-precedes	NA	NA	NA	NA
181571	GCNT2	CHPF2	catalysis-precedes	NA	NA	NA	NA
181572	GCNT2	ALG5	catalysis-precedes	NA	NA	NA	NA
181573	GCNT2	ALG14	catalysis-precedes	NA	NA	NA	NA
181574	GCNT2	ALG13	catalysis-precedes	NA	NA	NA	NA
181575	GCNT2	AK3	catalysis-precedes	NA	NA	NA	NA
181576	GCNT2	UGT8	catalysis-precedes	NA	NA	NA	NA
181577	GCNT2	UGT2B7	catalysis-precedes	NA	NA	NA	NA
181578	GCNT2	UGT2B4	catalysis-precedes	NA	NA	NA	NA
181579	GCNT2	UGT2B28	catalysis-precedes	NA	NA	NA	NA
181580	GCNT2	UGT2B17	catalysis-precedes	NA	NA	NA	NA
181581	GCNT2	UGT2B15	catalysis-precedes	NA	NA	NA	NA
181582	GCNT2	UGT2B11	catalysis-precedes	NA	NA	NA	NA
181583	GCNT2	UGT2B10	catalysis-precedes	NA	NA	NA	NA
181584	GCNT2	UGT2A3	catalysis-precedes	NA	NA	NA	NA
181585	GCNT2	UGT2A2	catalysis-precedes	NA	NA	NA	NA
181586	GCNT2	UGT2A1	catalysis-precedes	NA	NA	NA	NA
181587	GCNT2	UGT1A9	catalysis-precedes	NA	NA	NA	NA
181588	GCNT2	UGT1A8	catalysis-precedes	NA	NA	NA	NA
181589	GCNT2	UGT1A7	catalysis-precedes	NA	NA	NA	NA
181590	GCNT2	UGT1A6	catalysis-precedes	NA	NA	NA	NA
181591	GCNT2	UGT1A5	catalysis-precedes	NA	NA	NA	NA
181592	GCNT2	UGT1A4	catalysis-precedes	NA	NA	NA	NA
181593	GCNT2	UGT1A3	catalysis-precedes	NA	NA	NA	NA
181594	GCNT2	UGT1A1	catalysis-precedes	NA	NA	NA	NA
181595	GCNT2	UGT1A10	catalysis-precedes	NA	NA	NA	NA
181596	GCNT2	UGCG	catalysis-precedes	NA	NA	NA	NA
181597	GCNT2	RRM1	catalysis-precedes	NA	catalysis-precedes	NA	NA
181598	GCNT2	POGLUT1	catalysis-precedes	NA	NA	NA	NA
181599	GCNT2	PLOD3	catalysis-precedes	NA	NA	NA	NA
181600	GCNT2	PIGY	catalysis-precedes	NA	NA	NA	NA
181601	GCNT2	PIGQ	catalysis-precedes	NA	NA	NA	NA
181602	GCNT2	PIGP	catalysis-precedes	NA	NA	NA	NA
181603	GCNT2	PIGH	catalysis-precedes	NA	NA	NA	NA
181604	GCNT2	PIGC	catalysis-precedes	NA	NA	NA	NA
181605	GCNT2	PIGA	catalysis-precedes	NA	NA	NA	NA
181606	GCNT2	PFKP	catalysis-precedes	NA	NA	NA	NA
181607	GCNT2	NME5	NA	NA	catalysis-precedes	NA	NA
181608	GCNT2	GXYLT1	catalysis-precedes	NA	NA	NA	NA
181609	GCNT2	GCNT4	catalysis-precedes	NA	NA	NA	NA
181610	GCNT2	GCNT3	catalysis-precedes	NA	NA	NA	NA
181611	GCNT2	GCNT1	catalysis-precedes	NA	NA	NA	NA
181612	GCNT2	GBGT1	catalysis-precedes	NA	NA	NA	NA
181613	GCNT2	DPM2	catalysis-precedes	NA	NA	NA	NA
181614	GCNT2	CSGALNACT2	catalysis-precedes	NA	NA	NA	NA
181615	GCNT2	CHEBI:17659	controls-production-of	NA	NA	NA	NA
181616	GCNT2	C1GALT1	catalysis-precedes	NA	NA	NA	NA
181617	GCNT2	B4GALT6	catalysis-precedes	NA	NA	NA	NA
181618	GCNT2	B4GALT3	catalysis-precedes	NA	NA	NA	NA
181619	GCNT2	B4GALT1	NA	NA	catalysis-precedes	NA	NA
181620	GCNT2	B4GALNT1	catalysis-precedes	NA	NA	NA	NA
181621	GCNT2	B3GNT6	catalysis-precedes	NA	NA	NA	NA
181622	GCNT2	B3GNT5	catalysis-precedes	NA	NA	NA	NA
181623	GCNT2	B3GLCT	catalysis-precedes	NA	NA	NA	NA
181624	GCNT2	B3GALT5	catalysis-precedes	NA	NA	NA	NA
181625	GCNT2	B3GALT4	catalysis-precedes	NA	NA	NA	NA
181626	GCNT2	B3GALNT1	catalysis-precedes	NA	NA	NA	NA
181627	GCNT2	ABO	catalysis-precedes	NA	NA	NA	NA
181628	GCNT2	A4GALT	catalysis-precedes	NA	NA	NA	NA
181629	GCNT1	MUCL1	NA	NA	NA	controls-state-change-of	NA
181630	GCNT1	MUC7	NA	NA	NA	controls-state-change-of	NA
181631	GCNT1	MUC6	NA	NA	NA	controls-state-change-of	NA
181632	GCNT1	MUC5B	NA	NA	NA	controls-state-change-of	NA
181633	GCNT1	MUC5AC	NA	NA	NA	controls-state-change-of	NA
181634	GCNT1	MUC4	NA	NA	NA	controls-state-change-of	NA
181635	GCNT1	MUC3B	NA	NA	NA	controls-state-change-of	NA
181636	GCNT1	MUC3A	NA	NA	NA	controls-state-change-of	NA
181637	GCNT1	MUC2	NA	NA	NA	controls-state-change-of	NA
181638	GCNT1	MUC21	NA	NA	NA	controls-state-change-of	NA
181639	GCNT1	MUC20	NA	NA	NA	controls-state-change-of	NA
181640	GCNT1	MUC1	NA	NA	NA	controls-state-change-of	NA
181641	GCNT1	MUC19	NA	NA	NA	controls-state-change-of	NA
181642	GCNT1	MUC17	NA	NA	NA	controls-state-change-of	NA
181643	GCNT1	MUC16	NA	NA	NA	controls-state-change-of	NA
181644	GCNT1	MUC15	NA	NA	NA	controls-state-change-of	NA
181645	GCNT1	MUC13	NA	NA	NA	controls-state-change-of	NA
181646	GCNT1	MUC12	NA	NA	NA	controls-state-change-of	NA
181647	GCNT1	ENTPD4	NA	catalysis-precedes	NA	NA	NA
181648	GCNT1	ST3GAL2	NA	catalysis-precedes	NA	NA	NA
181649	GCNT1	CHEBI:15876	NA	controls-production-of	NA	NA	NA
181650	GCNT1	A4GNT	NA	catalysis-precedes	NA	NA	NA
181651	GCNT1	GNE	catalysis-precedes	NA	NA	NA	NA
181652	GCNT1	POMGNT1	catalysis-precedes	NA	NA	NA	NA
181653	GCNT1	PNPT1	catalysis-precedes	NA	NA	NA	NA
181654	GCNT1	OGT	catalysis-precedes	NA	NA	NA	NA
181655	GCNT1	MGAT5	catalysis-precedes	NA	NA	NA	NA
181656	GCNT1	MGAT5B	catalysis-precedes	NA	NA	NA	NA
181657	GCNT1	MGAT4C	catalysis-precedes	NA	NA	NA	NA
181658	GCNT1	MGAT4B	catalysis-precedes	NA	NA	NA	NA
181659	GCNT1	MGAT3	catalysis-precedes	NA	NA	NA	NA
181660	GCNT1	MGAT2	catalysis-precedes	NA	NA	NA	NA
181661	GCNT1	MGAT1	catalysis-precedes	NA	NA	NA	NA
181662	GCNT1	LFNG	catalysis-precedes	NA	NA	NA	NA
181663	GCNT1	GLB1	catalysis-precedes	NA	NA	NA	NA
181664	GCNT1	GALNT4	catalysis-precedes	NA	NA	NA	NA
181665	GCNT1	GALC	catalysis-precedes	NA	NA	NA	NA
181666	GCNT1	EXTL3	catalysis-precedes	NA	NA	NA	NA
181667	GCNT1	EXTL1	catalysis-precedes	NA	NA	NA	NA
181668	GCNT1	EXT1	catalysis-precedes	NA	NA	NA	NA
181669	GCNT1	ENTPD5	catalysis-precedes	NA	NA	NA	NA
181670	GCNT1	ENTPD3	catalysis-precedes	NA	NA	NA	NA
181671	GCNT1	CHSY1	catalysis-precedes	NA	NA	NA	NA
181672	GCNT1	CHPF2	catalysis-precedes	NA	NA	NA	NA
181673	GCNT1	ALG5	catalysis-precedes	NA	NA	NA	NA
181674	GCNT1	ALG14	catalysis-precedes	NA	NA	NA	NA
181675	GCNT1	ALG13	catalysis-precedes	NA	NA	NA	NA
181676	GCNT1	AK3	catalysis-precedes	NA	NA	NA	NA
181677	GCNT1	UGT8	catalysis-precedes	NA	NA	NA	NA
181678	GCNT1	UGT2B7	catalysis-precedes	NA	NA	NA	NA
181679	GCNT1	UGT2B4	catalysis-precedes	NA	NA	NA	NA
181680	GCNT1	UGT2B28	catalysis-precedes	NA	NA	NA	NA
181681	GCNT1	UGT2B17	catalysis-precedes	NA	NA	NA	NA
181682	GCNT1	UGT2B15	catalysis-precedes	NA	NA	NA	NA
181683	GCNT1	UGT2B11	catalysis-precedes	NA	NA	NA	NA
181684	GCNT1	UGT2B10	catalysis-precedes	NA	NA	NA	NA
181685	GCNT1	UGT2A3	catalysis-precedes	NA	NA	NA	NA
181686	GCNT1	UGT2A2	catalysis-precedes	NA	NA	NA	NA
181687	GCNT1	UGT2A1	catalysis-precedes	NA	NA	NA	NA
181688	GCNT1	UGT1A9	catalysis-precedes	NA	NA	NA	NA
181689	GCNT1	UGT1A8	catalysis-precedes	NA	NA	NA	NA
181690	GCNT1	UGT1A7	catalysis-precedes	NA	NA	NA	NA
181691	GCNT1	UGT1A6	catalysis-precedes	NA	NA	NA	NA
181692	GCNT1	UGT1A5	catalysis-precedes	NA	NA	NA	NA
181693	GCNT1	UGT1A4	catalysis-precedes	NA	NA	NA	NA
181694	GCNT1	UGT1A3	catalysis-precedes	NA	NA	NA	NA
181695	GCNT1	UGT1A1	catalysis-precedes	NA	NA	NA	NA
181696	GCNT1	UGT1A10	catalysis-precedes	NA	NA	NA	NA
181697	GCNT1	UGCG	catalysis-precedes	NA	NA	NA	NA
181698	GCNT1	ST3GAL1	NA	catalysis-precedes	NA	NA	NA
181699	GCNT1	RRM1	catalysis-precedes	NA	NA	NA	NA
181700	GCNT1	POGLUT1	catalysis-precedes	NA	NA	NA	NA
181701	GCNT1	PLOD3	catalysis-precedes	NA	NA	NA	NA
181702	GCNT1	PIGY	catalysis-precedes	NA	NA	NA	NA
181703	GCNT1	PIGQ	catalysis-precedes	NA	NA	NA	NA
181704	GCNT1	PIGP	catalysis-precedes	NA	NA	NA	NA
181705	GCNT1	PIGH	catalysis-precedes	NA	NA	NA	NA
181706	GCNT1	PIGC	catalysis-precedes	NA	NA	NA	NA
181707	GCNT1	PIGA	catalysis-precedes	NA	NA	NA	NA
181708	GCNT1	PFKP	catalysis-precedes	NA	NA	NA	NA
181709	GCNT1	GXYLT1	catalysis-precedes	NA	NA	NA	NA
181710	GCNT1	GCNT4	catalysis-precedes	NA	NA	NA	NA
181711	GCNT1	GCNT3	catalysis-precedes	NA	NA	NA	NA
181712	GCNT1	GCNT2	catalysis-precedes	NA	NA	NA	NA
181713	GCNT1	GBGT1	catalysis-precedes	NA	NA	NA	NA
181714	GCNT1	DPM2	catalysis-precedes	NA	NA	NA	NA
181715	GCNT1	DPAGT1	catalysis-precedes	NA	NA	NA	NA
181716	GCNT1	CSGALNACT2	catalysis-precedes	NA	NA	NA	NA
181717	GCNT1	CHEBI:44975	controls-production-of	NA	NA	NA	NA
181718	GCNT1	CHEBI:17659	controls-production-of	NA	NA	NA	NA
181719	GCNT1	CHEBI:16264	controls-production-of	NA	NA	NA	NA
181720	GCNT1	C1GALT1	catalysis-precedes	NA	NA	NA	NA
181721	GCNT1	B4GAT1	catalysis-precedes	NA	NA	NA	NA
181722	GCNT1	B4GALT6	catalysis-precedes	NA	NA	NA	NA
181723	GCNT1	B4GALT5	catalysis-precedes	NA	NA	NA	NA
181724	GCNT1	B4GALT3	catalysis-precedes	NA	NA	NA	NA
181725	GCNT1	B4GALNT1	catalysis-precedes	NA	NA	NA	NA
181726	GCNT1	B3GNT6	catalysis-precedes	NA	NA	NA	NA
181727	GCNT1	B3GNT5	catalysis-precedes	NA	NA	NA	NA
181728	GCNT1	B3GNT3	catalysis-precedes	NA	NA	NA	NA
181729	GCNT1	B3GLCT	catalysis-precedes	NA	NA	NA	NA
181730	GCNT1	B3GALT5	catalysis-precedes	NA	NA	NA	NA
181731	GCNT1	B3GALT4	catalysis-precedes	NA	NA	NA	NA
181732	GCNT1	B3GALNT1	catalysis-precedes	NA	NA	NA	NA
181733	GCNT1	ABO	catalysis-precedes	NA	NA	NA	NA
181734	GCNT1	A4GALT	catalysis-precedes	NA	NA	NA	NA
181735	GCLM	CHEBI:189406	NA	NA	controls-production-of	NA	NA
181736	GCLM	GGCT	catalysis-precedes	NA	NA	catalysis-precedes	NA
181737	GCLM	CARS2	catalysis-precedes	NA	NA	NA	NA
181738	GCLM	LAP3	catalysis-precedes	NA	NA	NA	NA
181739	GCLM	PSAT1	catalysis-precedes	NA	NA	NA	NA
181740	GCLM	OAT	catalysis-precedes	NA	NA	NA	NA
181741	GCLM	KYAT1	catalysis-precedes	NA	NA	NA	NA
181742	GCLM	IL4I1	catalysis-precedes	NA	NA	NA	NA
181743	GCLM	GOT2	catalysis-precedes	NA	NA	NA	NA
181744	GCLM	GNPDA2	catalysis-precedes	NA	NA	NA	NA
181745	GCLM	GLUL	catalysis-precedes	NA	NA	NA	NA
181746	GCLM	GLUD2	catalysis-precedes	NA	NA	NA	NA
181747	GCLM	GLS	catalysis-precedes	NA	NA	NA	NA
181748	GCLM	GGT5	catalysis-precedes	NA	NA	NA	NA
181749	GCLM	GFPT1	catalysis-precedes	NA	NA	NA	NA
181750	GCLM	GAD2	catalysis-precedes	NA	NA	NA	NA
181751	GCLM	GAD1	catalysis-precedes	NA	NA	NA	NA
181752	GCLM	FTCD	catalysis-precedes	NA	NA	NA	NA
181753	GCLM	FPGS	catalysis-precedes	NA	NA	NA	NA
181754	GCLM	ALDH4A1	catalysis-precedes	NA	NA	NA	NA
181755	GCLM	ALDH18A1	catalysis-precedes	NA	NA	NA	NA
181756	GCLM	AGXT	catalysis-precedes	NA	NA	NA	NA
181757	GCLM	ACY1	catalysis-precedes	NA	NA	NA	NA
181758	GCLM	NAGS	catalysis-precedes	NA	NA	NA	NA
181759	GCLM	PPCS	catalysis-precedes	NA	NA	NA	NA
181760	GCLM	NADSYN1	catalysis-precedes	NA	NA	NA	NA
181761	GCLM	GMPS	catalysis-precedes	NA	NA	NA	NA
181762	GCLM	TAT	catalysis-precedes	NA	NA	NA	NA
181763	GCLM	PFAS	catalysis-precedes	NA	NA	NA	NA
181764	GCLM	NFS1	catalysis-precedes	NA	NA	NA	NA
181765	GCLM	GSS	catalysis-precedes	catalysis-precedes	catalysis-precedes	catalysis-precedes	NA
181766	GCLM	EARS2	catalysis-precedes	NA	NA	NA	NA
181767	GCLM	CHEBI:17561	controls-production-of	NA	NA	NA	NA
181768	GCLM	CHEBI:17515	controls-production-of	NA	NA	NA	NA
181769	GCLM	CHEBI:16015	controls-production-of	NA	NA	NA	NA
181770	GCLM	BCAT2	catalysis-precedes	NA	NA	NA	NA
181771	GCLM	ANPEP	catalysis-precedes	NA	NA	NA	NA
181772	GCLM	AMT	NA	catalysis-precedes	NA	NA	NA
181773	GCLM	ABAT	catalysis-precedes	NA	NA	NA	NA
181774	GCLM	AASS	catalysis-precedes	NA	NA	NA	NA
181775	GCK	SLC37A4	NA	NA	NA	catalysis-precedes	NA
181776	GCK	SLC37A2	NA	NA	NA	catalysis-precedes	NA
181777	GCK	SLC37A1	NA	NA	NA	catalysis-precedes	NA
181778	GCK	GCKR	NA	NA	NA	in-complex-with	NA
181779	GCK	GYS1	NA	NA	NA	controls-state-change-of	NA
181780	GCK	GYG1	NA	NA	NA	controls-state-change-of	NA
181781	GCK	PYGM	NA	NA	NA	controls-state-change-of	NA
181782	GCK	ISYNA1	catalysis-precedes	NA	catalysis-precedes	NA	NA
181783	GCK	MGAM	catalysis-precedes	NA	NA	NA	NA
181784	GCK	HKDC1	catalysis-precedes	NA	NA	NA	NA
181785	GCK	HK3	catalysis-precedes	NA	NA	NA	NA
181786	GCK	HK2	catalysis-precedes	NA	NA	NA	NA
181787	GCK	HK1	catalysis-precedes	NA	NA	NA	NA
181788	GCK	GPI	catalysis-precedes	NA	NA	NA	NA
181789	GCK	GANC	catalysis-precedes	NA	NA	NA	NA
181790	GCK	GALM	catalysis-precedes	NA	NA	NA	NA
181791	GCK	G6PD	catalysis-precedes	NA	catalysis-precedes	catalysis-precedes	NA
181792	GCK	G6PC2	catalysis-precedes	NA	NA	NA	NA
181793	GCK	G6PC1	catalysis-precedes	NA	NA	NA	NA
181794	GCK	AKR1B1	catalysis-precedes	NA	NA	NA	NA
181795	GCK	AGL	catalysis-precedes	NA	NA	NA	NA
181796	GCK	SLC27A5	catalysis-precedes	NA	NA	NA	NA
181797	GCK	PPCS	catalysis-precedes	NA	NA	NA	NA
181798	GCK	NADSYN1	catalysis-precedes	NA	NA	NA	NA
181799	GCK	LIPT1	catalysis-precedes	NA	NA	NA	NA
181800	GCK	HLCS	catalysis-precedes	NA	NA	NA	NA
181801	GCK	GMPS	catalysis-precedes	NA	NA	NA	NA
181802	GCK	FBP1	catalysis-precedes	NA	NA	NA	NA
181803	GCK	DCK	catalysis-precedes	NA	NA	NA	NA
181804	GCK	CARNS1	catalysis-precedes	NA	NA	NA	NA
181805	GCK	ASS1	catalysis-precedes	NA	NA	NA	NA
181806	GCK	SI	catalysis-precedes	NA	NA	NA	NA
181807	GCK	SEPHS1	catalysis-precedes	NA	NA	NA	NA
181808	GCK	PKM	catalysis-precedes	NA	NA	NA	NA
181809	GCK	PKLR	catalysis-precedes	NA	NA	NA	NA
181810	GCK	PGM2L1	NA	NA	NA	catalysis-precedes	NA
181811	GCK	PGM2	catalysis-precedes	NA	catalysis-precedes	NA	NA
181812	GCK	PGM1	catalysis-precedes	NA	catalysis-precedes	catalysis-precedes	NA
181813	GCK	PAPSS2	catalysis-precedes	NA	NA	NA	NA
181814	GCK	NT5C	catalysis-precedes	NA	NA	NA	NA
181815	GCK	H6PD	catalysis-precedes	NA	NA	NA	NA
181816	GCK	CHEBI:17925	controls-production-of	NA	NA	NA	NA
181817	GCK	CHEBI:17719	controls-production-of	NA	NA	NA	NA
181818	GCK	CHEBI:17665	controls-production-of	NA	NA	NA	NA
181819	GCK	CHEBI:16027	controls-production-of	NA	NA	NA	NA
181820	GCK	ASNS	catalysis-precedes	NA	NA	NA	NA
181821	GCK	ADPGK	catalysis-precedes	NA	NA	NA	NA
181822	GCK	ADK	catalysis-precedes	NA	NA	NA	NA
181823	GCK	ACSS2	catalysis-precedes	NA	NA	NA	NA
181824	GCK	ACSM5	catalysis-precedes	NA	NA	NA	NA
181825	GCK	ACSL4	catalysis-precedes	NA	NA	NA	NA
181826	GCH1	GCHFR	NA	NA	NA	in-complex-with	NA
181827	GCH1	CHEBI:58462	NA	NA	controls-production-of	controls-production-of	NA
181828	GCH1	CHEBI:15740	NA	NA	controls-production-of	controls-production-of	NA
181829	GCH1	PTS	catalysis-precedes	NA	catalysis-precedes	catalysis-precedes	NA
181830	GCH1	ALPI	catalysis-precedes	NA	NA	NA	NA
181831	GCH1	CYP51A1	catalysis-precedes	NA	NA	NA	NA
181832	GCH1	PDHB	catalysis-precedes	NA	NA	NA	NA
181833	GCH1	MTHFD1L	catalysis-precedes	NA	catalysis-precedes	NA	NA
181834	GCH1	MTHFD1	catalysis-precedes	NA	catalysis-precedes	catalysis-precedes	NA
181835	GCH1	GART	catalysis-precedes	NA	NA	NA	NA
181836	GCH1	CHEBI:27985	controls-production-of	NA	NA	NA	NA
181837	GCH1	CHEBI:18372	controls-production-of	NA	NA	NA	NA
181838	GCH1	ATIC	catalysis-precedes	NA	NA	NA	NA
181839	GCDH	MYO5B	NA	catalysis-precedes	NA	NA	NA
181840	GCDH	VNN3P	NA	catalysis-precedes	NA	NA	NA
181841	GCDH	VNN2	NA	catalysis-precedes	NA	NA	NA
181842	GCDH	VNN1	NA	catalysis-precedes	NA	NA	NA
181843	GCDH	ENTPD8	NA	catalysis-precedes	NA	NA	NA
181844	GCDH	ENTPD1	NA	catalysis-precedes	NA	NA	NA
181845	GCDH	HADHB	NA	catalysis-precedes	NA	NA	NA
181846	GCDH	ECHDC2	NA	catalysis-precedes	NA	NA	NA
181847	GCDH	AUH	NA	catalysis-precedes	NA	NA	NA
181848	GCDH	ENTPD3	NA	catalysis-precedes	NA	NA	NA
181849	GCDH	SGPL1	NA	catalysis-precedes	NA	NA	NA
181850	GCDH	ECHS1	NA	catalysis-precedes	catalysis-precedes	NA	NA
181851	GCDH	ACOX3	catalysis-precedes	NA	NA	NA	NA
181852	GCDH	ACADSB	catalysis-precedes	NA	NA	NA	NA
181853	GCDH	ACADS	catalysis-precedes	NA	NA	NA	NA
181854	GCDH	ACADM	catalysis-precedes	NA	NA	NA	NA
181855	GCDH	ACAA2	NA	catalysis-precedes	NA	NA	NA
181856	GCDH	ACAA1	NA	catalysis-precedes	NA	NA	NA
181857	GCAT	GLYATL3	NA	NA	NA	catalysis-precedes	NA
181858	GCAT	NAT8L	NA	NA	NA	catalysis-precedes	NA
181859	GCAT	TDH	NA	NA	NA	in-complex-with	NA
181860	GCAT	PPA2	NA	NA	NA	catalysis-precedes	NA
181861	GCAT	GLYATL2	NA	NA	NA	catalysis-precedes	NA
181862	GCAT	GLYATL1	NA	NA	NA	catalysis-precedes	NA
181863	GCAT	DHTKD1	NA	NA	catalysis-precedes	NA	NA
181864	GCAT	ACSM6	NA	NA	catalysis-precedes	NA	NA
181865	GCAT	ACSM4	NA	NA	catalysis-precedes	NA	NA
181866	GCAT	ACSM3	NA	NA	catalysis-precedes	NA	NA
181867	GCAT	ACSL6	NA	NA	catalysis-precedes	NA	NA
181868	GCAT	ACSF3	NA	NA	catalysis-precedes	NA	NA
181869	GCAT	ACSBG1	NA	NA	catalysis-precedes	NA	NA
181870	GCAT	ABHD14B	NA	NA	catalysis-precedes	NA	NA
181871	GCAT	GLYAT	NA	catalysis-precedes	NA	catalysis-precedes	NA
181872	GCAT	DBT	NA	catalysis-precedes	catalysis-precedes	NA	NA
181873	GCAT	ENTPD8	NA	catalysis-precedes	NA	NA	NA
181874	GCAT	ENTPD1	NA	catalysis-precedes	NA	NA	NA
181875	GCAT	SLC27A4	NA	NA	catalysis-precedes	NA	NA
181876	GCAT	SLC27A2	NA	NA	catalysis-precedes	NA	NA
181877	GCAT	SLC25A16	NA	catalysis-precedes	NA	NA	NA
181878	GCAT	SHMT2	NA	catalysis-precedes	NA	catalysis-precedes	NA
181879	GCAT	SCD	NA	catalysis-precedes	NA	NA	NA
181880	GCAT	RRM2B	NA	catalysis-precedes	NA	NA	NA
181881	GCAT	RRM2	NA	catalysis-precedes	NA	NA	NA
181882	GCAT	PDHX	NA	catalysis-precedes	NA	controls-state-change-of	NA
181883	GCAT	PDHA2	NA	catalysis-precedes	NA	controls-state-change-of	NA
181884	GCAT	PDHA1	NA	catalysis-precedes	NA	controls-state-change-of	NA
181885	GCAT	MCCC1	NA	catalysis-precedes	NA	NA	NA
181886	GCAT	MCAT	NA	catalysis-precedes	NA	NA	NA
181887	GCAT	HMGCS2	NA	catalysis-precedes	NA	catalysis-precedes	NA
181888	GCAT	HADHB	NA	catalysis-precedes	catalysis-precedes	NA	NA
181889	GCAT	GCSH	NA	catalysis-precedes	NA	NA	NA
181890	GCAT	CS	NA	catalysis-precedes	NA	catalysis-precedes	NA
181891	GCAT	CRAT	NA	catalysis-precedes	NA	NA	NA
181892	GCAT	CHEBI:57287	NA	controls-production-of	controls-production-of	NA	NA
181893	GCAT	ALDH3B1	NA	NA	catalysis-precedes	NA	NA
181894	GCAT	ALDH1B1	NA	NA	catalysis-precedes	NA	NA
181895	GCAT	ACSS3	NA	NA	catalysis-precedes	NA	NA
181896	GCAT	ACSS1	NA	catalysis-precedes	catalysis-precedes	NA	NA
181897	GCAT	ACSM1	NA	catalysis-precedes	catalysis-precedes	NA	NA
181898	GCAT	ACSL5	NA	catalysis-precedes	NA	NA	NA
181899	GCAT	ACSL3	NA	catalysis-precedes	catalysis-precedes	NA	NA
181900	GCAT	ACSL1	NA	catalysis-precedes	catalysis-precedes	NA	NA
181901	GCAT	ACSBG2	NA	NA	catalysis-precedes	NA	NA
181902	GCAT	ACOT7	NA	catalysis-precedes	NA	NA	NA
181903	GCAT	ACLY	NA	NA	catalysis-precedes	NA	NA
181904	GCAT	ACAT2	NA	NA	catalysis-precedes	NA	NA
181905	GCAT	ACACB	NA	catalysis-precedes	NA	NA	NA
181906	GCAT	SPR	NA	catalysis-precedes	NA	NA	NA
181907	GCAT	PANK4	NA	catalysis-precedes	NA	NA	NA
181908	GCAT	PANK3	NA	catalysis-precedes	NA	NA	NA
181909	GCAT	PANK2	NA	catalysis-precedes	NA	NA	NA
181910	GCAT	PANK1	NA	catalysis-precedes	NA	NA	NA
181911	GCAT	LAP3	catalysis-precedes	NA	NA	NA	NA
181912	GCAT	GARS1	catalysis-precedes	NA	NA	catalysis-precedes	NA
181913	GCAT	GNMT	catalysis-precedes	NA	NA	NA	NA
181914	GCAT	GLDC	NA	catalysis-precedes	NA	catalysis-precedes	NA
181915	GCAT	DAO	catalysis-precedes	NA	NA	NA	NA
181916	GCAT	ENPP1	NA	catalysis-precedes	NA	NA	NA
181917	GCAT	AGXT	catalysis-precedes	NA	NA	NA	NA
181918	GCAT	SPTLC1	catalysis-precedes	NA	NA	NA	NA
181919	GCAT	SOAT1	catalysis-precedes	NA	NA	NA	NA
181920	GCAT	PPT1	catalysis-precedes	NA	NA	NA	NA
181921	GCAT	OGDH	catalysis-precedes	catalysis-precedes	NA	NA	NA
181922	GCAT	OGDHL	catalysis-precedes	NA	NA	NA	NA
181923	GCAT	NAT2	catalysis-precedes	NA	NA	NA	NA
181924	GCAT	NAT1	catalysis-precedes	NA	NA	NA	NA
181925	GCAT	NAGS	catalysis-precedes	catalysis-precedes	NA	catalysis-precedes	NA
181926	GCAT	LPCAT2	catalysis-precedes	NA	NA	NA	NA
181927	GCAT	JMJD7-PLA2G4B	catalysis-precedes	NA	NA	NA	NA
181928	GCAT	HIBCH	catalysis-precedes	NA	NA	NA	NA
181929	GCAT	GPAT3	catalysis-precedes	NA	NA	NA	NA
181930	GCAT	GNPNAT1	catalysis-precedes	NA	NA	NA	NA
181931	GCAT	ELOVL6	catalysis-precedes	NA	NA	NA	NA
181932	GCAT	CHAT	catalysis-precedes	NA	NA	NA	NA
181933	GCAT	CES5A	catalysis-precedes	NA	NA	NA	NA
181934	GCAT	CERS1	catalysis-precedes	NA	NA	NA	NA
181935	GCAT	ALDH6A1	catalysis-precedes	catalysis-precedes	catalysis-precedes	NA	NA
181936	GCAT	ALAS2	catalysis-precedes	catalysis-precedes	NA	catalysis-precedes	NA
181937	GCAT	ALAS1	catalysis-precedes	catalysis-precedes	NA	catalysis-precedes	NA
181938	GCAT	AKR1B10	catalysis-precedes	NA	NA	NA	NA
181939	GCAT	SLC27A5	catalysis-precedes	NA	catalysis-precedes	NA	NA
181940	GCAT	GMPS	NA	catalysis-precedes	NA	NA	NA
181941	GCAT	ENTPD3	NA	catalysis-precedes	NA	NA	NA
181942	GCAT	SUCLG2	catalysis-precedes	catalysis-precedes	NA	NA	NA
181943	GCAT	SUCLG1	catalysis-precedes	catalysis-precedes	NA	NA	NA
181944	GCAT	SUCLA2	catalysis-precedes	catalysis-precedes	NA	NA	NA
181945	GCAT	SDS	NA	catalysis-precedes	NA	NA	NA
181946	GCAT	SCP2	catalysis-precedes	catalysis-precedes	catalysis-precedes	NA	NA
181947	GCAT	SCD5	NA	catalysis-precedes	NA	NA	NA
181948	GCAT	SAT2	catalysis-precedes	NA	NA	NA	NA
181949	GCAT	SARDH	catalysis-precedes	NA	NA	NA	NA
181950	GCAT	RRM1	NA	catalysis-precedes	NA	NA	NA
181951	GCAT	PNPLA7	catalysis-precedes	NA	NA	NA	NA
181952	GCAT	PNPLA6	catalysis-precedes	NA	NA	NA	NA
181953	GCAT	PLB1	catalysis-precedes	NA	NA	NA	NA
181954	GCAT	PLA2G6	catalysis-precedes	NA	NA	NA	NA
181955	GCAT	PLA2G5	catalysis-precedes	NA	NA	NA	NA
181956	GCAT	PLA2G4E	catalysis-precedes	NA	NA	NA	NA
181957	GCAT	PLA2G4B	catalysis-precedes	NA	NA	NA	NA
181958	GCAT	PLA2G4A	catalysis-precedes	NA	NA	NA	NA
181959	GCAT	PLA2G3	catalysis-precedes	NA	NA	NA	NA
181960	GCAT	PLA2G2F	catalysis-precedes	NA	NA	NA	NA
181961	GCAT	PLA2G2E	catalysis-precedes	NA	NA	NA	NA
181962	GCAT	PLA2G2D	catalysis-precedes	NA	NA	NA	NA
181963	GCAT	PLA2G2C	catalysis-precedes	NA	NA	NA	NA
181964	GCAT	PLA2G2A	catalysis-precedes	NA	NA	NA	NA
181965	GCAT	PLA2G1B	catalysis-precedes	NA	NA	NA	NA
181966	GCAT	PLA2G12B	catalysis-precedes	NA	NA	NA	NA
181967	GCAT	PLA2G12A	catalysis-precedes	NA	NA	NA	NA
181968	GCAT	PLA2G10	catalysis-precedes	NA	NA	NA	NA
181969	GCAT	PIPOX	catalysis-precedes	NA	NA	NA	NA
181970	GCAT	PIGW	catalysis-precedes	NA	NA	NA	NA
181971	GCAT	PDHB	catalysis-precedes	catalysis-precedes	NA	controls-state-change-of	NA
181972	GCAT	PAFAH2	catalysis-precedes	NA	NA	NA	NA
181973	GCAT	MTHFD1L	catalysis-precedes	NA	NA	NA	NA
181974	GCAT	MTHFD1	catalysis-precedes	NA	NA	NA	NA
181975	GCAT	MCCC2	NA	catalysis-precedes	NA	NA	NA
181976	GCAT	LYPLA2	catalysis-precedes	NA	NA	NA	NA
181977	GCAT	LPCAT4	catalysis-precedes	NA	NA	NA	NA
181978	GCAT	HGSNAT	catalysis-precedes	NA	NA	NA	NA
181979	GCAT	HADH	NA	catalysis-precedes	NA	NA	NA
181980	GCAT	GSS	catalysis-precedes	NA	NA	NA	NA
181981	GCAT	GATM	catalysis-precedes	NA	NA	NA	NA
181982	GCAT	GART	catalysis-precedes	NA	NA	NA	NA
181983	GCAT	ECHS1	NA	catalysis-precedes	NA	NA	NA
181984	GCAT	DLST	catalysis-precedes	catalysis-precedes	NA	NA	NA
181985	GCAT	DLD	catalysis-precedes	catalysis-precedes	catalysis-precedes	controls-state-change-of	NA
181986	GCAT	DLAT	catalysis-precedes	NA	NA	controls-state-change-of	NA
181987	GCAT	CPT2	catalysis-precedes	catalysis-precedes	NA	NA	NA
181988	GCAT	CPT1C	catalysis-precedes	NA	NA	NA	NA
181989	GCAT	CPT1B	catalysis-precedes	NA	NA	NA	NA
181990	GCAT	CPT1A	catalysis-precedes	NA	NA	NA	NA
181991	GCAT	COASY	catalysis-precedes	NA	NA	NA	NA
181992	GCAT	CHEBI:17549	NA	controls-production-of	NA	NA	NA
181993	GCAT	CHEBI:15428	controls-production-of	controls-production-of	NA	NA	NA
181994	GCAT	CHEBI:15351	controls-production-of	NA	NA	NA	NA
181995	GCAT	CHEBI:15346	controls-production-of	NA	NA	NA	NA
181996	GCAT	BCKDHB	NA	catalysis-precedes	catalysis-precedes	NA	NA
181997	GCAT	BCKDHA	NA	catalysis-precedes	catalysis-precedes	NA	NA
181998	GCAT	BAAT	catalysis-precedes	NA	NA	NA	NA
181999	GCAT	AWAT2	catalysis-precedes	NA	NA	NA	NA
182000	GCAT	ATIC	catalysis-precedes	NA	NA	NA	NA
182001	GCAT	ASAH1	catalysis-precedes	NA	NA	NA	NA
182002	GCAT	ANPEP	catalysis-precedes	NA	NA	NA	NA
182003	GCAT	AMT	NA	catalysis-precedes	NA	NA	NA
182004	GCAT	ADH7	NA	catalysis-precedes	NA	NA	NA
182005	GCAT	ADH6	NA	catalysis-precedes	NA	NA	NA
182006	GCAT	ADH5	NA	catalysis-precedes	NA	NA	NA
182007	GCAT	ADH4	NA	catalysis-precedes	NA	NA	NA
182008	GCAT	ADH1C	NA	catalysis-precedes	NA	NA	NA
182009	GCAT	ADH1B	NA	catalysis-precedes	NA	NA	NA
182010	GCAT	ADH1A	NA	catalysis-precedes	NA	NA	NA
182011	GCAT	ACSS2	catalysis-precedes	NA	catalysis-precedes	NA	NA
182012	GCAT	ACSM5	catalysis-precedes	NA	catalysis-precedes	NA	NA
182013	GCAT	ACSL4	catalysis-precedes	catalysis-precedes	NA	NA	NA
182014	GCAT	ACOT2	catalysis-precedes	catalysis-precedes	NA	NA	NA
182015	GCAT	ACOT12	catalysis-precedes	NA	NA	NA	NA
182016	GCAT	ACAT1	catalysis-precedes	catalysis-precedes	catalysis-precedes	NA	NA
182017	GCAT	ACADVL	NA	catalysis-precedes	NA	NA	NA
182018	GCAT	ACADS	NA	catalysis-precedes	NA	NA	NA
182019	GCAT	ACADM	NA	catalysis-precedes	NA	NA	NA
182020	GCAT	ACACA	catalysis-precedes	NA	NA	NA	NA
182021	GCAT	ACAA2	catalysis-precedes	catalysis-precedes	catalysis-precedes	catalysis-precedes	NA
182022	GCAT	ACAA1	catalysis-precedes	NA	catalysis-precedes	NA	NA
182023	GCAT	AASDHPPT	catalysis-precedes	NA	NA	NA	NA
182024	GCAT	AANAT	catalysis-precedes	NA	NA	NA	NA
182025	GCAT	AACS	catalysis-precedes	NA	catalysis-precedes	NA	NA
182026	GBGT1	NME7	NA	NA	catalysis-precedes	NA	NA
182027	GBGT1	NME2P1	NA	NA	catalysis-precedes	NA	NA
182028	GBGT1	ENTPD4	NA	catalysis-precedes	NA	NA	NA
182029	GBGT1	RRM2B	NA	NA	catalysis-precedes	NA	NA
182030	GBGT1	RRM2	NA	NA	catalysis-precedes	NA	NA
182031	GBGT1	NME6	NA	NA	catalysis-precedes	NA	NA
182032	GBGT1	NME4	NA	NA	catalysis-precedes	NA	NA
182033	GBGT1	NME3	NA	NA	catalysis-precedes	NA	NA
182034	GBGT1	NME2	NA	NA	catalysis-precedes	NA	NA
182035	GBGT1	NME1	NA	NA	catalysis-precedes	NA	NA
182036	GBGT1	POMGNT1	catalysis-precedes	NA	NA	NA	NA
182037	GBGT1	PNPT1	catalysis-precedes	NA	NA	NA	NA
182038	GBGT1	OGT	catalysis-precedes	NA	NA	NA	NA
182039	GBGT1	MGAT5	catalysis-precedes	NA	NA	NA	NA
182040	GBGT1	MGAT5B	catalysis-precedes	NA	NA	NA	NA
182041	GBGT1	MGAT4C	catalysis-precedes	NA	NA	NA	NA
182042	GBGT1	MGAT4B	catalysis-precedes	NA	NA	NA	NA
182043	GBGT1	MGAT3	catalysis-precedes	NA	NA	NA	NA
182044	GBGT1	MGAT2	catalysis-precedes	NA	NA	NA	NA
182045	GBGT1	MGAT1	catalysis-precedes	NA	NA	NA	NA
182046	GBGT1	LFNG	catalysis-precedes	NA	NA	NA	NA
182047	GBGT1	GLB1	catalysis-precedes	NA	NA	NA	NA
182048	GBGT1	GALNT4	catalysis-precedes	NA	NA	NA	NA
182049	GBGT1	GALC	catalysis-precedes	NA	NA	NA	NA
182050	GBGT1	EXTL3	catalysis-precedes	NA	NA	NA	NA
182051	GBGT1	EXTL1	catalysis-precedes	NA	NA	NA	NA
182052	GBGT1	EXT1	catalysis-precedes	NA	NA	NA	NA
182053	GBGT1	ENTPD5	catalysis-precedes	NA	NA	NA	NA
182054	GBGT1	ENTPD3	catalysis-precedes	NA	NA	NA	NA
182055	GBGT1	CHSY1	catalysis-precedes	NA	NA	NA	NA
182056	GBGT1	CHPF2	catalysis-precedes	NA	NA	NA	NA
182057	GBGT1	ALG5	catalysis-precedes	NA	NA	NA	NA
182058	GBGT1	ALG14	catalysis-precedes	NA	NA	NA	NA
182059	GBGT1	ALG13	catalysis-precedes	NA	NA	NA	NA
182060	GBGT1	AK3	catalysis-precedes	NA	NA	NA	NA
182061	GBGT1	UGT8	catalysis-precedes	NA	NA	NA	NA
182062	GBGT1	UGT2B7	catalysis-precedes	NA	NA	NA	NA
182063	GBGT1	UGT2B4	catalysis-precedes	NA	NA	NA	NA
182064	GBGT1	UGT2B28	catalysis-precedes	NA	NA	NA	NA
182065	GBGT1	UGT2B17	catalysis-precedes	NA	NA	NA	NA
182066	GBGT1	UGT2B15	catalysis-precedes	NA	NA	NA	NA
182067	GBGT1	UGT2B11	catalysis-precedes	NA	NA	NA	NA
182068	GBGT1	UGT2B10	catalysis-precedes	NA	NA	NA	NA
182069	GBGT1	UGT2A3	catalysis-precedes	NA	NA	NA	NA
182070	GBGT1	UGT2A2	catalysis-precedes	NA	NA	NA	NA
182071	GBGT1	UGT2A1	catalysis-precedes	NA	NA	NA	NA
182072	GBGT1	UGT1A9	catalysis-precedes	NA	NA	NA	NA
182073	GBGT1	UGT1A8	catalysis-precedes	NA	NA	NA	NA
182074	GBGT1	UGT1A7	catalysis-precedes	NA	NA	NA	NA
182075	GBGT1	UGT1A6	catalysis-precedes	NA	NA	NA	NA
182076	GBGT1	UGT1A5	catalysis-precedes	NA	NA	NA	NA
182077	GBGT1	UGT1A4	catalysis-precedes	NA	NA	NA	NA
182078	GBGT1	UGT1A3	catalysis-precedes	NA	NA	NA	NA
182079	GBGT1	UGT1A1	catalysis-precedes	NA	NA	NA	NA
182080	GBGT1	UGT1A10	catalysis-precedes	NA	NA	NA	NA
182081	GBGT1	UGCG	catalysis-precedes	NA	NA	NA	NA
182082	GBGT1	RRM1	catalysis-precedes	NA	catalysis-precedes	NA	NA
182083	GBGT1	POGLUT1	catalysis-precedes	NA	NA	NA	NA
182084	GBGT1	PLOD3	catalysis-precedes	NA	NA	NA	NA
182085	GBGT1	PIGY	catalysis-precedes	NA	NA	NA	NA
182086	GBGT1	PIGQ	catalysis-precedes	NA	NA	NA	NA
182087	GBGT1	PIGP	catalysis-precedes	NA	NA	NA	NA
182088	GBGT1	PIGH	catalysis-precedes	NA	NA	NA	NA
182089	GBGT1	PIGC	catalysis-precedes	NA	NA	NA	NA
182090	GBGT1	PIGA	catalysis-precedes	NA	NA	NA	NA
182091	GBGT1	PFKP	catalysis-precedes	NA	NA	NA	NA
182092	GBGT1	NME5	NA	NA	catalysis-precedes	NA	NA
182093	GBGT1	GXYLT1	catalysis-precedes	NA	NA	NA	NA
182094	GBGT1	GCNT4	catalysis-precedes	NA	NA	NA	NA
182095	GBGT1	GCNT3	catalysis-precedes	NA	NA	NA	NA
182096	GBGT1	GCNT1	catalysis-precedes	NA	NA	NA	NA
182097	GBGT1	DPM2	catalysis-precedes	NA	NA	NA	NA
182098	GBGT1	CSGALNACT2	catalysis-precedes	NA	NA	NA	NA
182099	GBGT1	CHEBI:18056	NA	NA	controls-production-of	NA	NA
182100	GBGT1	C1GALT1	catalysis-precedes	NA	NA	NA	NA
182101	GBGT1	B4GALT6	catalysis-precedes	NA	NA	NA	NA
182102	GBGT1	B4GALT3	catalysis-precedes	NA	NA	NA	NA
182103	GBGT1	B4GALNT1	catalysis-precedes	NA	NA	NA	NA
182104	GBGT1	B3GNT6	catalysis-precedes	NA	NA	NA	NA
182105	GBGT1	B3GNT5	catalysis-precedes	NA	NA	NA	NA
182106	GBGT1	B3GLCT	catalysis-precedes	NA	NA	NA	NA
182107	GBGT1	B3GALT5	catalysis-precedes	NA	NA	NA	NA
182108	GBGT1	B3GALT4	catalysis-precedes	NA	NA	NA	NA
182109	GBGT1	B3GALNT1	catalysis-precedes	NA	NA	NA	NA
182110	GBGT1	ABO	catalysis-precedes	NA	NA	NA	NA
182111	GBGT1	A4GALT	catalysis-precedes	NA	NA	NA	NA
182112	GBA3	ABCC8	NA	NA	NA	controls-state-change-of	NA
182113	GBA3	KCNJ11	NA	NA	NA	controls-state-change-of	NA
182114	GBA3	ASAH2	NA	NA	catalysis-precedes	NA	NA
182115	GBA3	ACER2	NA	NA	catalysis-precedes	NA	NA
182116	GBA3	ACER1	NA	NA	catalysis-precedes	NA	NA
182117	GBA3	LALBA	NA	NA	catalysis-precedes	NA	NA
182118	GBA3	SLC2A1	NA	NA	NA	catalysis-precedes	NA
182119	GBA3	MOGS	catalysis-precedes	NA	NA	NA	NA
182120	GBA3	PRDX4	catalysis-precedes	NA	NA	NA	NA
182121	GBA3	GANAB	catalysis-precedes	NA	NA	NA	NA
182122	GBA3	LCT	catalysis-precedes	NA	NA	NA	NA
182123	GBA3	MGAM	catalysis-precedes	NA	NA	NA	NA
182124	GBA3	HKDC1	catalysis-precedes	NA	catalysis-precedes	catalysis-precedes	NA
182125	GBA3	HK3	catalysis-precedes	NA	catalysis-precedes	catalysis-precedes	NA
182126	GBA3	HK2	catalysis-precedes	NA	catalysis-precedes	catalysis-precedes	NA
182127	GBA3	HK1	catalysis-precedes	NA	catalysis-precedes	catalysis-precedes	NA
182128	GBA3	GANC	catalysis-precedes	NA	NA	NA	NA
182129	GBA3	GALM	catalysis-precedes	NA	NA	NA	NA
182130	GBA3	G6PC2	catalysis-precedes	NA	NA	NA	NA
182131	GBA3	G6PC1	catalysis-precedes	NA	NA	NA	NA
182132	GBA3	AKR1B1	catalysis-precedes	NA	NA	catalysis-precedes	NA
182133	GBA3	AGL	catalysis-precedes	NA	NA	NA	NA
182134	GBA3	ALG5	catalysis-precedes	NA	NA	NA	NA
182135	GBA3	UGT8	NA	NA	catalysis-precedes	NA	NA
182136	GBA3	UGT2B7	catalysis-precedes	NA	NA	NA	NA
182137	GBA3	UGT2B4	catalysis-precedes	NA	NA	NA	NA
182138	GBA3	UGT2B28	catalysis-precedes	NA	NA	NA	NA
182139	GBA3	UGT2B17	catalysis-precedes	NA	NA	NA	NA
182140	GBA3	UGT2B15	catalysis-precedes	NA	NA	NA	NA
182141	GBA3	UGT2B11	catalysis-precedes	NA	NA	NA	NA
182142	GBA3	UGT2B10	catalysis-precedes	NA	NA	NA	NA
182143	GBA3	UGT2A3	catalysis-precedes	NA	NA	NA	NA
182144	GBA3	UGT2A2	catalysis-precedes	NA	NA	NA	NA
182145	GBA3	UGT2A1	catalysis-precedes	NA	NA	NA	NA
182146	GBA3	UGT1A9	catalysis-precedes	NA	NA	NA	NA
182147	GBA3	UGT1A8	catalysis-precedes	NA	NA	NA	NA
182148	GBA3	UGT1A7	catalysis-precedes	NA	NA	NA	NA
182149	GBA3	UGT1A6	catalysis-precedes	NA	NA	NA	NA
182150	GBA3	UGT1A5	catalysis-precedes	NA	NA	NA	NA
182151	GBA3	UGT1A4	catalysis-precedes	NA	NA	NA	NA
182152	GBA3	UGT1A3	catalysis-precedes	NA	NA	NA	NA
182153	GBA3	UGT1A1	catalysis-precedes	NA	NA	NA	NA
182154	GBA3	UGT1A10	catalysis-precedes	NA	NA	NA	NA
182155	GBA3	UGCG	catalysis-precedes	NA	catalysis-precedes	NA	NA
182156	GBA3	SI	catalysis-precedes	NA	NA	NA	NA
182157	GBA3	RRM1	catalysis-precedes	NA	NA	NA	NA
182158	GBA3	H6PD	NA	NA	catalysis-precedes	NA	NA
182159	GBA3	GCK	catalysis-precedes	NA	catalysis-precedes	catalysis-precedes	NA
182160	GBA3	GBA1	catalysis-precedes	NA	NA	NA	NA
182161	GBA3	CHEBI:52639	NA	NA	controls-production-of	NA	NA
182162	GBA3	CHEBI:17925	controls-production-of	NA	NA	controls-production-of	NA
182163	GBA3	CHEBI:15903	controls-production-of	NA	NA	NA	NA
182164	GBA3	CHEBI:15348	controls-production-of	NA	NA	NA	NA
182165	GBA3	B4GALT2	NA	NA	catalysis-precedes	NA	NA
182166	GBA3	B4GALT1	catalysis-precedes	NA	catalysis-precedes	NA	NA
182167	GBA3	ASAH1	NA	NA	catalysis-precedes	NA	NA
182168	GBA3	ADPGK	catalysis-precedes	NA	catalysis-precedes	catalysis-precedes	NA
182169	GBA1	PSAP	NA	NA	NA	in-complex-with & catalysis-precedes	NA
182170	GBA1	TCP1	NA	NA	NA	in-complex-with	NA
182171	GBA1	ASAH2	NA	NA	catalysis-precedes	NA	NA
182172	GBA1	ACER2	NA	NA	catalysis-precedes	NA	NA
182173	GBA1	ACER1	NA	NA	catalysis-precedes	NA	NA
182174	GBA1	CERT1	NA	catalysis-precedes	NA	NA	NA
182175	GBA1	LALBA	NA	NA	catalysis-precedes	NA	NA
182176	GBA1	SLC5A9	NA	catalysis-precedes	NA	NA	NA
182177	GBA1	SLC5A3	NA	catalysis-precedes	NA	NA	NA
182178	GBA1	SLC5A2	NA	catalysis-precedes	NA	NA	NA
182179	GBA1	SLC5A12	NA	catalysis-precedes	NA	NA	NA
182180	GBA1	SLC5A10	NA	catalysis-precedes	NA	NA	NA
182181	GBA1	SLC2A9	NA	catalysis-precedes	NA	NA	NA
182182	GBA1	SLC2A8	NA	catalysis-precedes	NA	NA	NA
182183	GBA1	SLC2A7	NA	catalysis-precedes	NA	NA	NA
182184	GBA1	SLC2A6	NA	catalysis-precedes	NA	NA	NA
182185	GBA1	SLC2A4	NA	catalysis-precedes	NA	NA	NA
182186	GBA1	SLC2A3	NA	catalysis-precedes	NA	NA	NA
182187	GBA1	SLC2A2	NA	catalysis-precedes	NA	NA	NA
182188	GBA1	SLC2A1	NA	catalysis-precedes	NA	NA	NA
182189	GBA1	SLC2A14	NA	catalysis-precedes	NA	NA	NA
182190	GBA1	SLC2A12	NA	catalysis-precedes	NA	NA	NA
182191	GBA1	SLC2A11	NA	catalysis-precedes	NA	NA	NA
182192	GBA1	SLC2A10	NA	catalysis-precedes	NA	NA	NA
182193	GBA1	AKR7A2	NA	catalysis-precedes	NA	NA	NA
182194	GBA1	SLC5A1	NA	catalysis-precedes	NA	NA	NA
182195	GBA1	SLC27A2	NA	catalysis-precedes	NA	NA	NA
182196	GBA1	ACSL5	NA	catalysis-precedes	NA	NA	NA
182197	GBA1	ACSL3	NA	catalysis-precedes	NA	NA	NA
182198	GBA1	ACSL1	NA	catalysis-precedes	NA	NA	NA
182199	GBA1	MOGS	catalysis-precedes	NA	NA	NA	NA
182200	GBA1	GANAB	catalysis-precedes	NA	NA	NA	NA
182201	GBA1	CERK	catalysis-precedes	catalysis-precedes	NA	NA	NA
182202	GBA1	LCT	catalysis-precedes	NA	NA	NA	NA
182203	GBA1	HKDC1	catalysis-precedes	catalysis-precedes	catalysis-precedes	NA	NA
182204	GBA1	HK3	catalysis-precedes	catalysis-precedes	catalysis-precedes	NA	NA
182205	GBA1	HK2	catalysis-precedes	catalysis-precedes	catalysis-precedes	NA	NA
182206	GBA1	HK1	catalysis-precedes	catalysis-precedes	catalysis-precedes	NA	NA
182207	GBA1	GANC	catalysis-precedes	NA	NA	NA	NA
182208	GBA1	AKR1B1	NA	catalysis-precedes	NA	NA	NA
182209	GBA1	AGL	catalysis-precedes	NA	NA	NA	NA
182210	GBA1	AKR1A1	NA	catalysis-precedes	NA	NA	NA
182211	GBA1	DEGS1	catalysis-precedes	NA	NA	NA	NA
182212	GBA1	GLB1	catalysis-precedes	NA	NA	NA	NA
182213	GBA1	GALC	catalysis-precedes	NA	NA	NA	NA
182214	GBA1	ALG5	catalysis-precedes	NA	NA	NA	NA
182215	GBA1	UGT8	catalysis-precedes	NA	catalysis-precedes	NA	NA
182216	GBA1	UGCG	catalysis-precedes	NA	catalysis-precedes	NA	NA
182217	GBA1	SMPD1	catalysis-precedes	NA	NA	NA	NA
182218	GBA1	SGMS2	catalysis-precedes	NA	NA	NA	NA
182219	GBA1	SGMS1	catalysis-precedes	catalysis-precedes	NA	NA	NA
182220	GBA1	H6PD	NA	NA	catalysis-precedes	NA	NA
182221	GBA1	GCK	catalysis-precedes	NA	catalysis-precedes	NA	NA
182222	GBA1	GBA3	catalysis-precedes	NA	NA	NA	NA
182223	GBA1	CHEBI:52639	controls-production-of	controls-production-of	controls-production-of	NA	NA
182224	GBA1	CHEBI:18368	controls-production-of	NA	NA	NA	NA
182225	GBA1	CHEBI:17925	NA	NA	NA	controls-production-of	NA
182226	GBA1	CHEBI:17761	controls-production-of	NA	NA	NA	NA
182227	GBA1	B4GALT6	catalysis-precedes	NA	NA	NA	NA
182228	GBA1	B4GALT2	NA	NA	catalysis-precedes	NA	NA
182229	GBA1	B4GALT1	catalysis-precedes	NA	catalysis-precedes	NA	NA
182230	GBA1	ASAH1	catalysis-precedes	catalysis-precedes	catalysis-precedes	catalysis-precedes	NA
182231	GBA1	ADPGK	NA	NA	catalysis-precedes	NA	NA
182232	GBA1	ACSL4	NA	catalysis-precedes	NA	NA	NA
182233	GBA1	ACO2	NA	catalysis-precedes	NA	NA	NA
182234	GBA1	ACO1	NA	catalysis-precedes	NA	NA	NA
182235	GATM	CHEBI:57742	NA	NA	controls-production-of	NA	NA
182236	GATM	CHEBI:46911	NA	NA	controls-production-of	controls-production-of	NA
182237	GATM	SLC25A2	NA	catalysis-precedes	catalysis-precedes	NA	NA
182238	GATM	SLC25A15	NA	catalysis-precedes	catalysis-precedes	NA	NA
182239	GATM	TPP1	NA	catalysis-precedes	NA	NA	NA
182240	GATM	SLC6A5	NA	catalysis-precedes	NA	NA	NA
182241	GATM	SLC32A1	NA	catalysis-precedes	NA	NA	NA
182242	GATM	SLC7A8	NA	catalysis-precedes	NA	NA	NA
182243	GATM	SLC7A7	NA	catalysis-precedes	NA	NA	NA
182244	GATM	SLC7A5	NA	catalysis-precedes	NA	NA	NA
182245	GATM	SLC7A10	NA	catalysis-precedes	NA	NA	NA
182246	GATM	SLC3A2	NA	catalysis-precedes	NA	NA	NA
182247	GATM	SLC38A5	NA	catalysis-precedes	NA	NA	NA
182248	GATM	SLC36A1	NA	catalysis-precedes	NA	NA	NA
182249	GATM	SLC25A11	NA	catalysis-precedes	NA	NA	NA
182250	GATM	SLC7A6	NA	catalysis-precedes	NA	NA	NA
182251	GATM	ALDH1A3	NA	catalysis-precedes	NA	NA	NA
182252	GATM	PEPD	NA	catalysis-precedes	NA	NA	NA
182253	GATM	DPEP1	NA	catalysis-precedes	NA	NA	NA
182254	GATM	CNDP2	NA	catalysis-precedes	NA	NA	NA
182255	GATM	CHEBI:18257	NA	controls-production-of	NA	NA	NA
182256	GATM	ALDH3B2	NA	catalysis-precedes	NA	NA	NA
182257	GATM	ALDH3B1	NA	catalysis-precedes	NA	NA	NA
182258	GATM	RARS2	catalysis-precedes	NA	NA	NA	NA
182259	GATM	RARS1	catalysis-precedes	NA	NA	NA	NA
182260	GATM	OTC	catalysis-precedes	NA	catalysis-precedes	NA	NA
182261	GATM	ODC1	catalysis-precedes	catalysis-precedes	catalysis-precedes	NA	NA
182262	GATM	ALLC	catalysis-precedes	NA	NA	NA	NA
182263	GATM	AGMAT	catalysis-precedes	NA	NA	NA	NA
182264	GATM	LAP3	catalysis-precedes	NA	NA	NA	NA
182265	GATM	GARS1	catalysis-precedes	NA	NA	NA	NA
182266	GATM	GNMT	catalysis-precedes	catalysis-precedes	NA	NA	NA
182267	GATM	GAMT	catalysis-precedes	catalysis-precedes	catalysis-precedes	NA	NA
182268	GATM	DAO	catalysis-precedes	NA	NA	NA	NA
182269	GATM	ENPP1	NA	catalysis-precedes	NA	NA	NA
182270	GATM	OAT	catalysis-precedes	NA	catalysis-precedes	NA	NA
182271	GATM	GAD2	catalysis-precedes	NA	NA	NA	NA
182272	GATM	GAD1	catalysis-precedes	NA	NA	NA	NA
182273	GATM	AGXT	catalysis-precedes	NA	NA	NA	NA
182274	GATM	ACY1	catalysis-precedes	NA	NA	NA	NA
182275	GATM	ALAS2	catalysis-precedes	NA	NA	NA	NA
182276	GATM	ALAS1	catalysis-precedes	NA	NA	NA	NA
182277	GATM	CARNS1	catalysis-precedes	NA	NA	NA	NA
182278	GATM	SUOX	NA	catalysis-precedes	NA	NA	NA
182279	GATM	SHMT1	NA	catalysis-precedes	NA	NA	NA
182280	GATM	SARDH	catalysis-precedes	NA	NA	NA	NA
182281	GATM	PIPOX	catalysis-precedes	NA	NA	NA	NA
182282	GATM	NUDT12	NA	catalysis-precedes	NA	NA	NA
182283	GATM	NOS3	catalysis-precedes	catalysis-precedes	NA	NA	NA
182284	GATM	MTHFD1L	catalysis-precedes	NA	NA	NA	NA
182285	GATM	MTHFD1	catalysis-precedes	NA	NA	NA	NA
182286	GATM	GSS	catalysis-precedes	catalysis-precedes	NA	NA	NA
182287	GATM	GCAT	catalysis-precedes	NA	NA	NA	NA
182288	GATM	GART	catalysis-precedes	NA	NA	NA	NA
182289	GATM	CNDP1	NA	catalysis-precedes	NA	NA	NA
182290	GATM	CHEBI:16344	controls-production-of	controls-production-of	NA	controls-production-of	NA
182291	GATM	CHEBI:16199	controls-production-of	NA	NA	NA	NA
182292	GATM	CHEBI:15729	controls-production-of	NA	NA	NA	NA
182293	GATM	CHEBI:15728	controls-production-of	NA	NA	NA	NA
182294	GATM	CHEBI:15428	controls-production-of	controls-production-of	NA	NA	NA
182295	GATM	BAAT	catalysis-precedes	catalysis-precedes	NA	NA	NA
182296	GATM	AZIN2	catalysis-precedes	NA	NA	NA	NA
182297	GATM	ATIC	catalysis-precedes	NA	NA	NA	NA
182298	GATM	ASL	catalysis-precedes	catalysis-precedes	NA	NA	NA
182299	GATM	ARG1	catalysis-precedes	catalysis-precedes	NA	NA	NA
182300	GATM	ANPEP	catalysis-precedes	NA	NA	NA	NA
182301	GATM	ALDH3A1	NA	catalysis-precedes	NA	NA	NA
182302	GART	SLC25A32	NA	NA	NA	catalysis-precedes	NA
182303	GART	SHMT2	NA	NA	catalysis-precedes	NA	NA
182304	GART	TYMS	NA	NA	NA	catalysis-precedes	NA
182305	GART	SHMT1	catalysis-precedes	NA	catalysis-precedes	NA	NA
182306	GART	SARDH	catalysis-precedes	NA	NA	NA	NA
182307	GART	PIPOX	catalysis-precedes	NA	NA	NA	NA
182308	GART	PFAS	catalysis-precedes	NA	catalysis-precedes	catalysis-precedes	NA
182309	GART	PDHB	catalysis-precedes	NA	NA	NA	NA
182310	EHHADH	PEX5	NA	NA	NA	in-complex-with	NA
182311	EHHADH	PEX2	NA	NA	NA	in-complex-with	NA
182312	EHHADH	PEX14	NA	NA	NA	in-complex-with	NA
182313	EHHADH	PEX13	NA	NA	NA	in-complex-with	NA
182314	EHHADH	PEX12	NA	NA	NA	in-complex-with	NA
182315	EHHADH	PEX10	NA	NA	NA	in-complex-with	NA
182316	EHHADH	CHEBI:15489	NA	NA	controls-production-of	NA	NA
182317	EHHADH	CHEBI:15455	NA	NA	controls-production-of	NA	NA
182318	EHHADH	ALDOB	NA	catalysis-precedes	NA	NA	NA
182319	EHHADH	HADHB	NA	NA	catalysis-precedes	NA	NA
182320	EHHADH	CROT	NA	catalysis-precedes	NA	NA	NA
182321	EHHADH	CRAT	NA	catalysis-precedes	NA	NA	NA
182322	EHHADH	CHEBI:52974	NA	controls-production-of	NA	NA	NA
182323	EHHADH	ACOX1	NA	catalysis-precedes	NA	NA	NA
182324	EHHADH	ACOT8	NA	catalysis-precedes	NA	NA	NA
182325	EHHADH	ACAT2	NA	catalysis-precedes	NA	NA	NA
182326	EHHADH	ABCD1	NA	catalysis-precedes	NA	NA	NA
182327	EHHADH	ALDOC	NA	catalysis-precedes	NA	NA	NA
182328	EHHADH	HSD17B4	NA	in-complex-with & catalysis-precedes	NA	catalysis-precedes	NA
182329	EHHADH	ALDH3A2	catalysis-precedes	NA	NA	NA	NA
182330	EHHADH	IDH2	NA	catalysis-precedes	NA	NA	NA
182331	EHHADH	IDH1	NA	catalysis-precedes	NA	NA	NA
182332	EHHADH	ALDH6A1	catalysis-precedes	NA	NA	NA	NA
182333	EHHADH	OXCT2	catalysis-precedes	NA	NA	NA	NA
182334	EHHADH	HSD17B10	NA	NA	catalysis-precedes	NA	NA
182335	EHHADH	TUBA8	NA	catalysis-precedes	NA	NA	NA
182336	EHHADH	SCP2	NA	catalysis-precedes	catalysis-precedes	NA	NA
182337	EHHADH	HADH	NA	NA	catalysis-precedes	NA	NA
182338	EHHADH	HADHA	NA	NA	catalysis-precedes	NA	NA
182339	EHHADH	ECHS1	catalysis-precedes	NA	NA	NA	NA
182340	EHHADH	CHEBI:62638	controls-production-of	NA	NA	NA	NA
182341	EHHADH	CHEBI:27821	controls-production-of	NA	NA	NA	NA
182342	EHHADH	CHEBI:16240	NA	controls-production-of	NA	NA	NA
182343	EHHADH	CHEBI:15527	NA	controls-production-of	NA	NA	NA
182344	EHHADH	CHEBI:15490	controls-production-of	NA	NA	NA	NA
182345	EHHADH	CHEBI:15476	controls-production-of	NA	NA	NA	NA
182346	EHHADH	CHEBI:15453	controls-production-of	NA	NA	NA	NA
182347	EHHADH	CHEBI:15449	controls-production-of	NA	NA	NA	NA
182348	EHHADH	CHEBI:15345	controls-production-of	NA	NA	NA	NA
182349	EHHADH	CAT	NA	catalysis-precedes	NA	NA	NA
182350	EHHADH	BAAT	NA	catalysis-precedes	NA	NA	NA
182351	EHHADH	AOX1	catalysis-precedes	NA	NA	NA	NA
182352	EHHADH	ACOX3	NA	catalysis-precedes	NA	NA	NA
182353	EHHADH	ACOX2	NA	catalysis-precedes	NA	NA	NA
182354	EHHADH	ACOT4	NA	catalysis-precedes	NA	NA	NA
182355	EHHADH	ACOT2	NA	catalysis-precedes	NA	NA	NA
182356	EHHADH	ACAA2	NA	NA	catalysis-precedes	NA	NA
182357	EHHADH	ACAA1	NA	catalysis-precedes	catalysis-precedes	catalysis-precedes	NA
182358	EHHADH	ABAT	catalysis-precedes	NA	NA	NA	NA
182359	ECI2	PEX5	NA	NA	NA	in-complex-with	NA
182360	ECI2	PEX2	NA	NA	NA	in-complex-with	NA
182361	ECI2	PEX14	NA	NA	NA	in-complex-with	NA
182362	ECI2	PEX13	NA	NA	NA	in-complex-with	NA
182363	ECI2	PEX12	NA	NA	NA	in-complex-with	NA
182364	ECI2	PEX10	NA	NA	NA	in-complex-with	NA
182365	ECI2	CHEBI:50998	NA	NA	controls-production-of	NA	NA
182366	ECI2	DECR1	NA	catalysis-precedes	NA	NA	NA
182367	ECI2	DECR2	NA	catalysis-precedes	NA	NA	NA
182368	ECI2	HADHB	NA	catalysis-precedes	NA	NA	NA
182369	ECI2	ECH1	NA	catalysis-precedes	catalysis-precedes	NA	NA
182370	ECI2	CHEBI:61406	NA	controls-production-of	NA	NA	NA
182371	ECI2	CHEBI:29126	NA	controls-production-of	NA	NA	NA
182372	ECI2	ALDH2	NA	catalysis-precedes	NA	NA	NA
182373	ECI2	ALDH1B1	NA	catalysis-precedes	NA	NA	NA
182374	ECI2	ACOX1	NA	catalysis-precedes	NA	NA	NA
182375	ECI2	ALDH9A1	NA	catalysis-precedes	NA	NA	NA
182376	ECI2	HSD17B4	NA	catalysis-precedes	catalysis-precedes	NA	NA
182377	ECI2	ALDH3A2	NA	catalysis-precedes	NA	NA	NA
182378	ECI2	ALDH7A1	NA	catalysis-precedes	NA	NA	NA
182379	ECI2	HSD17B10	NA	catalysis-precedes	NA	NA	NA
182380	ECI2	TUBA8	NA	catalysis-precedes	NA	NA	NA
182381	ECI2	HADH	NA	catalysis-precedes	NA	NA	NA
182382	ECI2	HADHA	NA	NA	catalysis-precedes	NA	NA
182383	ECI2	EHHADH	NA	NA	catalysis-precedes	NA	NA
182384	ECI2	ECHS1	NA	catalysis-precedes	catalysis-precedes	NA	NA
182385	ECI2	CHEBI:28706	NA	controls-production-of	NA	NA	NA
182386	ECI2	CHEBI:28387	controls-production-of	controls-production-of	NA	NA	NA
182387	ECI2	CHEBI:28002	controls-production-of	controls-production-of	NA	NA	NA
182388	ECI2	CHEBI:27537	NA	NA	NA	controls-production-of	NA
182389	ECI2	ACOX3	NA	catalysis-precedes	NA	NA	NA
182390	ECI2	ACADL	NA	catalysis-precedes	NA	NA	NA
182391	ECI2	ACAA2	NA	catalysis-precedes	NA	NA	NA
182392	ECI2	ACAA1	NA	catalysis-precedes	NA	NA	NA
182393	ECHS1	CHEBI:62611	NA	NA	controls-production-of	NA	NA
182394	ECHS1	CHEBI:15455	NA	NA	controls-production-of	NA	NA
182395	ECHS1	GGT1	NA	catalysis-precedes	NA	NA	NA
182396	ECHS1	DECR1	NA	catalysis-precedes	NA	NA	NA
182397	ECHS1	MYO5B	NA	catalysis-precedes	NA	NA	NA
182398	ECHS1	HYAL3	NA	catalysis-precedes	NA	NA	NA
182399	ECHS1	GLYAT	NA	catalysis-precedes	NA	NA	NA
182400	ECHS1	ESCO2	NA	catalysis-precedes	NA	NA	NA
182401	ECHS1	ESCO1	NA	catalysis-precedes	NA	NA	NA
182402	ECHS1	ELOVL5	NA	catalysis-precedes	NA	NA	NA
182403	ECHS1	DBT	NA	catalysis-precedes	NA	NA	NA
182404	ECHS1	DBI	NA	catalysis-precedes	NA	NA	NA
182405	ECHS1	ENTPD8	NA	catalysis-precedes	NA	NA	NA
182406	ECHS1	ENTPD1	NA	catalysis-precedes	NA	NA	NA
182407	ECHS1	SLC33A1	NA	catalysis-precedes	NA	NA	NA
182408	ECHS1	SLC25A16	NA	catalysis-precedes	NA	NA	NA
182409	ECHS1	GLYCTK	NA	catalysis-precedes	NA	NA	NA
182410	ECHS1	SCD	NA	catalysis-precedes	NA	NA	NA
182411	ECHS1	PNPLA3	NA	catalysis-precedes	NA	NA	NA
182412	ECHS1	PECR	NA	catalysis-precedes	NA	NA	NA
182413	ECHS1	PDHX	NA	catalysis-precedes	NA	NA	NA
182414	ECHS1	PDHA2	NA	catalysis-precedes	NA	NA	NA
182415	ECHS1	PDHA1	NA	catalysis-precedes	NA	NA	NA
182416	ECHS1	PCCB	NA	catalysis-precedes	NA	NA	NA
182417	ECHS1	MCCC1	NA	catalysis-precedes	NA	NA	NA
182418	ECHS1	MCAT	NA	catalysis-precedes	NA	NA	NA
182419	ECHS1	MBOAT2	NA	catalysis-precedes	NA	NA	NA
182420	ECHS1	HMGCS2	NA	catalysis-precedes	NA	NA	NA
182421	ECHS1	HADHB	NA	catalysis-precedes	NA	NA	NA
182422	ECHS1	EGFR	NA	catalysis-precedes	NA	NA	NA
182423	ECHS1	ECI1	NA	catalysis-precedes	NA	NA	NA
182424	ECHS1	CS	NA	catalysis-precedes	NA	NA	NA
182425	ECHS1	CRAT	NA	catalysis-precedes	NA	NA	NA
182426	ECHS1	CHEBI:61430	NA	controls-production-of	NA	NA	NA
182427	ECHS1	CHEBI:58462	NA	controls-production-of	NA	NA	NA
182428	ECHS1	CHEBI:57287	NA	controls-production-of	NA	NA	NA
182429	ECHS1	CHEBI:27770	NA	controls-production-of	NA	NA	NA
182430	ECHS1	CHEBI:186457	NA	controls-production-of	NA	NA	NA
182431	ECHS1	CHEBI:173797	NA	controls-production-of	NA	NA	NA
182432	ECHS1	CHEBI:15740	NA	controls-production-of	NA	NA	NA
182433	ECHS1	CHEBI:15536	NA	controls-production-of	NA	NA	NA
182434	ECHS1	ALDH2	NA	catalysis-precedes	NA	NA	NA
182435	ECHS1	ALDH1B1	NA	catalysis-precedes	NA	NA	NA
182436	ECHS1	AGPAT4	NA	catalysis-precedes	NA	NA	NA
182437	ECHS1	ACSS1	NA	catalysis-precedes	NA	NA	NA
182438	ECHS1	ACSM1	NA	catalysis-precedes	NA	NA	NA
182439	ECHS1	ACSL5	NA	catalysis-precedes	NA	NA	NA
182440	ECHS1	ACSL3	NA	catalysis-precedes	NA	NA	NA
182441	ECHS1	ACSL1	NA	catalysis-precedes	NA	NA	NA
182442	ECHS1	ACOX1	NA	catalysis-precedes	NA	NA	NA
182443	ECHS1	ACOT7	NA	catalysis-precedes	NA	NA	NA
182444	ECHS1	ACAD9	NA	catalysis-precedes	NA	NA	NA
182445	ECHS1	ACAD11	NA	catalysis-precedes	NA	NA	NA
182446	ECHS1	ACAD10	NA	catalysis-precedes	NA	NA	NA
182447	ECHS1	ACACB	NA	catalysis-precedes	NA	NA	NA
182448	ECHS1	OLAH	NA	catalysis-precedes	NA	NA	NA
182449	ECHS1	PTS	NA	catalysis-precedes	NA	NA	NA
182450	ECHS1	ALDH9A1	NA	catalysis-precedes	NA	NA	NA
182451	ECHS1	FASN	NA	catalysis-precedes	NA	NA	NA
182452	ECHS1	CHEBI:1634	NA	controls-production-of	NA	NA	NA
182453	ECHS1	SPR	NA	catalysis-precedes	NA	NA	NA
182454	ECHS1	PANK4	NA	catalysis-precedes	NA	NA	NA
182455	ECHS1	PANK3	NA	catalysis-precedes	NA	NA	NA
182456	ECHS1	PANK2	NA	catalysis-precedes	NA	NA	NA
182457	ECHS1	PANK1	NA	catalysis-precedes	NA	NA	NA
182458	ECHS1	LPGAT1	NA	catalysis-precedes	NA	NA	NA
182459	ECHS1	HSD17B4	NA	catalysis-precedes	NA	NA	NA
182460	ECHS1	ENPP1	NA	catalysis-precedes	NA	NA	NA
182461	ECHS1	MECR	catalysis-precedes	catalysis-precedes	NA	NA	NA
182462	ECHS1	HIBADH	NA	catalysis-precedes	NA	NA	NA
182463	ECHS1	ALDH3A2	NA	catalysis-precedes	NA	NA	NA
182464	ECHS1	GGT5	NA	catalysis-precedes	NA	NA	NA
182465	ECHS1	ALDH7A1	NA	catalysis-precedes	NA	NA	NA
182466	ECHS1	OXSM	NA	catalysis-precedes	NA	NA	NA
182467	ECHS1	ELOVL2	NA	catalysis-precedes	NA	NA	NA
182468	ECHS1	OGDH	NA	catalysis-precedes	NA	NA	NA
182469	ECHS1	NAGS	NA	catalysis-precedes	NA	NA	NA
182470	ECHS1	HIBCH	catalysis-precedes	NA	catalysis-precedes	catalysis-precedes	NA
182471	ECHS1	ELOVL6	NA	catalysis-precedes	NA	NA	NA
182472	ECHS1	ALDH6A1	NA	catalysis-precedes	NA	NA	NA
182473	ECHS1	HSD17B10	catalysis-precedes	catalysis-precedes	catalysis-precedes	NA	NA
182474	ECHS1	GMPS	NA	catalysis-precedes	NA	NA	NA
182475	ECHS1	ENTPD3	NA	catalysis-precedes	NA	NA	NA
182476	ECHS1	TUBA8	catalysis-precedes	catalysis-precedes	NA	NA	NA
182477	ECHS1	TAFAZZIN	NA	catalysis-precedes	NA	NA	NA
182478	ECHS1	SUCLG2	NA	catalysis-precedes	NA	NA	NA
182479	ECHS1	SUCLG1	NA	catalysis-precedes	NA	NA	NA
182480	ECHS1	SUCLA2	NA	catalysis-precedes	NA	NA	NA
182481	ECHS1	SDS	NA	catalysis-precedes	NA	NA	NA
182482	ECHS1	SCP2	NA	catalysis-precedes	NA	NA	NA
182483	ECHS1	SCD5	NA	catalysis-precedes	NA	NA	NA
182484	ECHS1	SC5D	NA	catalysis-precedes	NA	NA	NA
182485	ECHS1	PDHB	NA	catalysis-precedes	NA	NA	NA
182486	ECHS1	PCCA	NA	catalysis-precedes	NA	NA	NA
182487	ECHS1	MCCC2	catalysis-precedes	catalysis-precedes	NA	NA	NA
182488	ECHS1	MBOAT7	NA	catalysis-precedes	NA	NA	NA
182489	ECHS1	HADH	catalysis-precedes	in-complex-with & catalysis-precedes	catalysis-precedes	catalysis-precedes	NA
182490	ECHS1	HADHA	catalysis-precedes	NA	catalysis-precedes	NA	NA
182491	ECHS1	GCAT	NA	catalysis-precedes	NA	NA	NA
182492	ECHS1	EHHADH	catalysis-precedes	NA	catalysis-precedes	NA	NA
182493	ECHS1	ECI2	NA	catalysis-precedes	NA	NA	NA
182494	ECHS1	DLST	NA	catalysis-precedes	NA	NA	NA
182495	ECHS1	DLD	NA	catalysis-precedes	NA	NA	NA
182496	ECHS1	DHCR24	NA	catalysis-precedes	NA	NA	NA
182497	ECHS1	CPT2	NA	catalysis-precedes	NA	NA	NA
182498	ECHS1	COASY	NA	catalysis-precedes	NA	NA	NA
182499	ECHS1	CMAS	NA	catalysis-precedes	NA	NA	NA
182500	ECHS1	CHEBI:28935	controls-production-of	NA	NA	NA	NA
182501	ECHS1	CHEBI:28706	controls-production-of	NA	NA	NA	NA
182502	ECHS1	CHEBI:28632	controls-production-of	NA	NA	controls-production-of	NA
182503	ECHS1	CHEBI:28387	NA	controls-production-of	NA	NA	NA
182504	ECHS1	CHEBI:28325	controls-production-of	controls-production-of	NA	controls-production-of	NA
182505	ECHS1	CHEBI:28291	controls-production-of	NA	NA	NA	NA
182506	ECHS1	CHEBI:28276	controls-production-of	NA	NA	controls-production-of	NA
182507	ECHS1	CHEBI:28259	controls-production-of	controls-production-of	NA	controls-production-of	NA
182508	ECHS1	CHEBI:27985	NA	controls-production-of	NA	NA	NA
182509	ECHS1	CHEBI:27754	NA	controls-production-of	NA	NA	NA
182510	ECHS1	CHEBI:27721	controls-production-of	NA	NA	NA	NA
182511	ECHS1	CHEBI:27668	controls-production-of	controls-production-of	NA	controls-production-of	NA
182512	ECHS1	CHEBI:27537	controls-production-of	NA	NA	NA	NA
182513	ECHS1	CHEBI:27505	NA	controls-production-of	NA	NA	NA
182514	ECHS1	CHEBI:27466	controls-production-of	NA	NA	NA	NA
182515	ECHS1	CHEBI:27402	controls-production-of	NA	NA	NA	NA
182516	ECHS1	CHEBI:17330	NA	controls-production-of	NA	NA	NA
182517	ECHS1	CHEBI:17168	NA	controls-production-of	NA	NA	NA
182518	ECHS1	CHEBI:16290	NA	controls-production-of	NA	NA	NA
182519	ECHS1	CHEBI:15486	controls-production-of	NA	NA	NA	NA
182520	ECHS1	CHEBI:15471	controls-production-of	NA	NA	NA	NA
182521	ECHS1	CHEBI:15453	NA	NA	NA	controls-production-of	NA
182522	ECHS1	BCKDHB	NA	catalysis-precedes	NA	NA	NA
182523	ECHS1	BCKDHA	NA	catalysis-precedes	NA	NA	NA
182524	ECHS1	AOX1	NA	catalysis-precedes	NA	NA	NA
182525	ECHS1	ADH7	NA	catalysis-precedes	NA	NA	NA
182526	ECHS1	ADH6	NA	catalysis-precedes	NA	NA	NA
182527	ECHS1	ADH5	NA	catalysis-precedes	NA	NA	NA
182528	ECHS1	ADH4	NA	catalysis-precedes	NA	NA	NA
182529	ECHS1	ADH1C	NA	catalysis-precedes	NA	NA	NA
182530	ECHS1	ADH1B	NA	catalysis-precedes	NA	NA	NA
182531	ECHS1	ADH1A	NA	catalysis-precedes	NA	NA	NA
182532	ECHS1	ACSL4	NA	catalysis-precedes	NA	NA	NA
182533	ECHS1	ACOX3	catalysis-precedes	NA	NA	NA	NA
182534	ECHS1	ACOT2	NA	catalysis-precedes	NA	NA	NA
182535	ECHS1	ACAT1	NA	catalysis-precedes	NA	NA	NA
182536	ECHS1	ACADVL	catalysis-precedes	catalysis-precedes	NA	NA	NA
182537	ECHS1	ACADSB	catalysis-precedes	catalysis-precedes	NA	NA	NA
182538	ECHS1	ACADS	catalysis-precedes	catalysis-precedes	NA	NA	NA
182539	ECHS1	ACADM	catalysis-precedes	catalysis-precedes	NA	NA	NA
182540	ECHS1	ACADL	catalysis-precedes	catalysis-precedes	NA	NA	NA
182541	ECHS1	ACAD8	NA	catalysis-precedes	NA	NA	NA
182542	ECHS1	ACAA2	NA	catalysis-precedes	NA	NA	NA
182543	ECHS1	ACAA1	NA	catalysis-precedes	NA	NA	NA
182544	EBP	KCNH7	NA	NA	catalysis-precedes	NA	NA
182545	EBP	TM7SF2	catalysis-precedes	NA	NA	NA	NA
182546	EBP	TUBA8	NA	catalysis-precedes	NA	NA	NA
182547	EBP	SC5D	catalysis-precedes	catalysis-precedes	catalysis-precedes	catalysis-precedes	NA
182548	EBP	ECHS1	NA	catalysis-precedes	NA	NA	NA
182549	EBP	DHCR24	catalysis-precedes	catalysis-precedes	catalysis-precedes	NA	NA
182550	EBP	CHEBI:29107	controls-production-of	NA	NA	NA	NA
182551	EBP	CHEBI:18252	controls-production-of	NA	NA	NA	NA
182552	EBP	CHEBI:17168	controls-production-of	controls-production-of	controls-production-of	controls-production-of	NA
182553	EBP	CHEBI:16290	controls-production-of	controls-production-of	controls-production-of	controls-production-of	NA
182554	EARS2	AK8	NA	NA	catalysis-precedes	NA	NA
182555	EARS2	AK4	NA	NA	catalysis-precedes	NA	NA
182556	EARS2	PPA2	NA	NA	NA	catalysis-precedes	NA
182557	EARS2	CHEBI:456215	NA	NA	controls-production-of	controls-production-of	NA
182558	EARS2	AK2	NA	NA	catalysis-precedes	NA	NA
182559	EARS2	AK7	NA	NA	catalysis-precedes	NA	NA
182560	EARS2	AK5	NA	NA	catalysis-precedes	NA	NA
182561	EARS2	AK1	NA	NA	catalysis-precedes	NA	NA
182562	EARS2	AMPD3	NA	NA	catalysis-precedes	NA	NA
182563	EARS2	AMPD2	NA	NA	catalysis-precedes	NA	NA
182564	EARS2	AMPD1	NA	NA	catalysis-precedes	NA	NA
182565	EARS2	SLC27A5	catalysis-precedes	NA	NA	NA	NA
182566	EARS2	PPCS	catalysis-precedes	NA	NA	NA	NA
182567	EARS2	NADSYN1	catalysis-precedes	NA	NA	NA	NA
182568	EARS2	LIPT1	catalysis-precedes	NA	NA	NA	NA
182569	EARS2	HLCS	catalysis-precedes	NA	NA	NA	NA
182570	EARS2	GMPS	catalysis-precedes	NA	NA	NA	NA
182571	EARS2	FBP1	catalysis-precedes	NA	NA	NA	NA
182572	EARS2	DCK	catalysis-precedes	NA	NA	NA	NA
182573	EARS2	CARNS1	catalysis-precedes	NA	NA	NA	NA
182574	EARS2	ASS1	catalysis-precedes	NA	NA	NA	NA
182575	EARS2	AK3	NA	NA	catalysis-precedes	catalysis-precedes	NA
182576	EARS2	SEPHS1	catalysis-precedes	NA	NA	NA	NA
182577	EARS2	PKM	catalysis-precedes	NA	NA	NA	NA
182578	EARS2	PKLR	catalysis-precedes	NA	NA	NA	NA
182579	EARS2	PAPSS2	catalysis-precedes	NA	NA	NA	NA
182580	EARS2	NT5E	NA	NA	catalysis-precedes	NA	NA
182581	EARS2	NT5C	catalysis-precedes	NA	NA	NA	NA
182582	EARS2	NT5C3A	NA	NA	catalysis-precedes	NA	NA
182583	EARS2	NT5C2	NA	NA	catalysis-precedes	NA	NA
182584	EARS2	NT5C1B	NA	NA	catalysis-precedes	NA	NA
182585	EARS2	NT5C1A	NA	NA	catalysis-precedes	NA	NA
182586	EARS2	CHEBI:16027	controls-production-of	NA	NA	NA	NA
182587	EARS2	ASNS	catalysis-precedes	NA	NA	NA	NA
182588	EARS2	ADPGK	catalysis-precedes	NA	NA	NA	NA
182589	EARS2	ADK	catalysis-precedes	NA	NA	NA	NA
182590	EARS2	ACSS2	catalysis-precedes	NA	NA	NA	NA
182591	EARS2	ACSM5	catalysis-precedes	NA	NA	NA	NA
182592	EARS2	ACSL4	catalysis-precedes	NA	NA	NA	NA
182593	EARS2	ABAT	NA	catalysis-precedes	NA	NA	NA
182594	DUT	CHEBI:246422	NA	controls-production-of	controls-production-of	controls-production-of	NA
182595	DUT	TK2	NA	catalysis-precedes	NA	NA	NA
182596	DUT	TYMS	catalysis-precedes	NA	catalysis-precedes	NA	NA
182597	DUT	NT5M	NA	catalysis-precedes	NA	NA	NA
182598	DUT	CHEBI:17622	controls-production-of	NA	NA	NA	NA
182599	DTYMK	NME7	NA	NA	catalysis-precedes	NA	NA
182600	DTYMK	NME2P1	NA	NA	catalysis-precedes	NA	NA
182601	DTYMK	DCTD	NA	catalysis-precedes	NA	NA	NA
182602	DTYMK	SLC25A19	NA	catalysis-precedes	NA	NA	NA
182603	DTYMK	NME6	NA	catalysis-precedes	catalysis-precedes	NA	NA
182604	DTYMK	NME4	NA	NA	catalysis-precedes	NA	NA
182605	DTYMK	NME3	NA	catalysis-precedes	catalysis-precedes	NA	NA
182606	DTYMK	NME2	NA	catalysis-precedes	catalysis-precedes	NA	NA
182607	DTYMK	NME1	NA	catalysis-precedes	catalysis-precedes	NA	NA
182608	DTYMK	CHEBI:60471	NA	NA	NA	controls-production-of	NA
182609	DTYMK	CHEBI:26999	NA	controls-production-of	NA	NA	NA
182610	DTYMK	CHEBI:246422	NA	controls-production-of	NA	NA	NA
182611	DTYMK	TYMS	NA	catalysis-precedes	NA	NA	NA
182612	DTYMK	PKM	NA	catalysis-precedes	NA	NA	NA
182613	DTYMK	PKLR	NA	catalysis-precedes	NA	NA	NA
182614	DTYMK	NT5C	catalysis-precedes	catalysis-precedes	NA	NA	NA
182615	DTYMK	NME5	catalysis-precedes	NA	catalysis-precedes	NA	NA
182616	DTYMK	CHEBI:18075	controls-production-of	NA	NA	NA	NA
182617	DPYS	UPB1	catalysis-precedes	NA	catalysis-precedes	catalysis-precedes	NA
182618	DPYS	DPYD	catalysis-precedes	NA	NA	NA	NA
182619	DPYS	CHEBI:27468	controls-production-of	NA	NA	NA	NA
182620	DPYS	CHEBI:18261	controls-production-of	NA	NA	NA	NA
182621	DPYS	CHEBI:15901	controls-production-of	NA	NA	NA	NA
182622	DPYD	SLC29A2	NA	catalysis-precedes	NA	NA	NA
182623	DPYD	DPYSL2	NA	catalysis-precedes	NA	NA	NA
182624	DPYD	UPP2	catalysis-precedes	catalysis-precedes	NA	NA	NA
182625	DPYD	TYMP	NA	catalysis-precedes	NA	NA	NA
182626	DPYD	PNP	NA	catalysis-precedes	NA	NA	NA
182627	DPYD	DPYS	catalysis-precedes	catalysis-precedes	catalysis-precedes	catalysis-precedes	NA
182628	DPYD	CHEBI:27468	controls-production-of	controls-production-of	controls-production-of	controls-production-of	NA
182629	DPYD	CHEBI:17821	controls-production-of	controls-production-of	NA	NA	NA
182630	DPYD	CHEBI:17568	controls-production-of	controls-production-of	NA	NA	NA
182631	DPYD	CHEBI:15901	controls-production-of	controls-production-of	controls-production-of	controls-production-of	NA
182632	DPM2	POMT2	NA	NA	NA	catalysis-precedes	NA
182633	DPM2	CHEBI:57523	NA	NA	NA	controls-production-of	NA
182634	DPM2	RRM2	NA	catalysis-precedes	NA	NA	NA
182635	DPM2	NME6	NA	catalysis-precedes	NA	NA	NA
182636	DPM2	NME3	NA	catalysis-precedes	NA	NA	NA
182637	DPM2	NME2	NA	catalysis-precedes	NA	NA	NA
182638	DPM2	NME1	NA	catalysis-precedes	NA	NA	NA
182639	DPM2	DPM3	NA	in-complex-with	in-complex-with	in-complex-with	NA
182640	DPM2	CMPK1	NA	catalysis-precedes	NA	NA	NA
182641	DPM2	CHEBI:57683	NA	controls-production-of	NA	NA	NA
182642	DPM2	CHEBI:57265	NA	controls-production-of	NA	controls-production-of	NA
182643	DPM2	POMT1	NA	NA	NA	catalysis-precedes	NA
182644	DPM2	ALG12	NA	NA	catalysis-precedes	NA	NA
182645	DPM2	ALG3	NA	NA	catalysis-precedes	NA	NA
182646	DPM2	ALG9	NA	NA	catalysis-precedes	NA	NA
182647	DPM2	MTM1	catalysis-precedes	NA	NA	NA	NA
182648	DPM2	GNE	catalysis-precedes	NA	NA	NA	NA
182649	DPM2	POMGNT1	catalysis-precedes	NA	NA	NA	NA
182650	DPM2	PNPT1	catalysis-precedes	NA	NA	NA	NA
182651	DPM2	OGT	catalysis-precedes	NA	NA	NA	NA
182652	DPM2	MGAT5	catalysis-precedes	NA	NA	NA	NA
182653	DPM2	MGAT5B	catalysis-precedes	NA	NA	NA	NA
182654	DPM2	MGAT4C	catalysis-precedes	NA	NA	NA	NA
182655	DPM2	MGAT4B	catalysis-precedes	NA	NA	NA	NA
182656	DPM2	MGAT3	catalysis-precedes	NA	NA	NA	NA
182657	DPM2	MGAT2	catalysis-precedes	NA	NA	NA	NA
182658	DPM2	MGAT1	catalysis-precedes	NA	NA	NA	NA
182659	DPM2	LFNG	catalysis-precedes	NA	NA	NA	NA
182660	DPM2	GLB1	catalysis-precedes	NA	NA	NA	NA
182661	DPM2	GALNT4	catalysis-precedes	NA	NA	NA	NA
182662	DPM2	GALC	catalysis-precedes	NA	NA	NA	NA
182663	DPM2	EXTL3	catalysis-precedes	NA	NA	NA	NA
182664	DPM2	EXTL1	catalysis-precedes	NA	NA	NA	NA
182665	DPM2	EXT1	catalysis-precedes	NA	NA	NA	NA
182666	DPM2	ENTPD5	catalysis-precedes	NA	NA	NA	NA
182667	DPM2	ENTPD3	catalysis-precedes	NA	NA	NA	NA
182668	DPM2	CHSY1	catalysis-precedes	NA	NA	NA	NA
182669	DPM2	CHPF2	catalysis-precedes	NA	NA	NA	NA
182670	DPM2	ALG5	catalysis-precedes	NA	NA	NA	NA
182671	DPM2	ALG14	catalysis-precedes	NA	NA	NA	NA
182672	DPM2	ALG13	catalysis-precedes	NA	NA	NA	NA
182673	DPM2	AK3	catalysis-precedes	NA	NA	NA	NA
182674	DPM2	UGT8	catalysis-precedes	NA	NA	NA	NA
182675	DPM2	UGT2B7	catalysis-precedes	NA	NA	NA	NA
182676	DPM2	UGT2B4	catalysis-precedes	NA	NA	NA	NA
182677	DPM2	UGT2B28	catalysis-precedes	NA	NA	NA	NA
182678	DPM2	UGT2B17	catalysis-precedes	NA	NA	NA	NA
182679	DPM2	UGT2B15	catalysis-precedes	NA	NA	NA	NA
182680	DPM2	UGT2B11	catalysis-precedes	NA	NA	NA	NA
182681	DPM2	UGT2B10	catalysis-precedes	NA	NA	NA	NA
182682	DPM2	UGT2A3	catalysis-precedes	NA	NA	NA	NA
182683	DPM2	UGT2A2	catalysis-precedes	NA	NA	NA	NA
182684	DPM2	UGT2A1	catalysis-precedes	NA	NA	NA	NA
182685	DPM2	UGT1A9	catalysis-precedes	NA	NA	NA	NA
182686	DPM2	UGT1A8	catalysis-precedes	NA	NA	NA	NA
182687	DPM2	UGT1A7	catalysis-precedes	NA	NA	NA	NA
182688	DPM2	UGT1A6	catalysis-precedes	NA	NA	NA	NA
182689	DPM2	UGT1A5	catalysis-precedes	NA	NA	NA	NA
182690	DPM2	UGT1A4	catalysis-precedes	NA	NA	NA	NA
182691	DPM2	UGT1A3	catalysis-precedes	NA	NA	NA	NA
182692	DPM2	UGT1A1	catalysis-precedes	NA	NA	NA	NA
182693	DPM2	UGT1A10	catalysis-precedes	NA	NA	NA	NA
182694	DPM2	UGCG	catalysis-precedes	NA	NA	NA	NA
182695	DPM2	SI	NA	catalysis-precedes	NA	NA	NA
182696	DPM2	RRM1	catalysis-precedes	catalysis-precedes	NA	NA	NA
182697	DPM2	POGLUT1	catalysis-precedes	NA	NA	NA	NA
182698	DPM2	PLOD3	catalysis-precedes	NA	NA	NA	NA
182699	DPM2	PIK3C3	catalysis-precedes	NA	NA	NA	NA
182700	DPM2	PIGY	NA	NA	NA	in-complex-with	NA
182701	DPM2	PIGQ	NA	in-complex-with	NA	in-complex-with	NA
182702	DPM2	PIGP	NA	in-complex-with	NA	in-complex-with	NA
182703	DPM2	PIGL	catalysis-precedes	catalysis-precedes	NA	catalysis-precedes	NA
182704	DPM2	PIGH	NA	in-complex-with	NA	in-complex-with	NA
182705	DPM2	PIGC	NA	in-complex-with	NA	in-complex-with	NA
182706	DPM2	PIGA	NA	in-complex-with	NA	in-complex-with	NA
182707	DPM2	PI4KB	catalysis-precedes	NA	NA	NA	NA
182708	DPM2	PFKP	catalysis-precedes	NA	NA	NA	NA
182709	DPM2	GXYLT1	catalysis-precedes	NA	NA	NA	NA
182710	DPM2	GCNT4	catalysis-precedes	NA	NA	NA	NA
182711	DPM2	GCNT3	catalysis-precedes	NA	NA	NA	NA
182712	DPM2	GCNT2	catalysis-precedes	NA	NA	NA	NA
182713	DPM2	GCNT1	catalysis-precedes	NA	NA	NA	NA
182714	DPM2	GBGT1	catalysis-precedes	NA	NA	NA	NA
182715	DPM2	DPAGT1	catalysis-precedes	NA	NA	NA	NA
182716	DPM2	CSGALNACT2	catalysis-precedes	NA	NA	NA	NA
182717	DPM2	CHEBI:17659	controls-production-of	NA	NA	NA	NA
182718	DPM2	CHEBI:16264	controls-production-of	NA	NA	NA	NA
182719	DPM2	CHEBI:15809	NA	NA	controls-production-of	NA	NA
182720	DPM2	CDIPT	catalysis-precedes	NA	NA	NA	NA
182721	DPM2	C1GALT1	catalysis-precedes	NA	NA	NA	NA
182722	DPM2	B4GAT1	catalysis-precedes	NA	NA	NA	NA
182723	DPM2	B4GALT6	catalysis-precedes	NA	NA	NA	NA
182724	DPM2	B4GALT3	catalysis-precedes	NA	NA	NA	NA
182725	DPM2	B4GALNT1	catalysis-precedes	NA	NA	NA	NA
182726	DPM2	B3GNT6	catalysis-precedes	NA	NA	NA	NA
182727	DPM2	B3GNT5	catalysis-precedes	NA	NA	NA	NA
182728	DPM2	B3GNT3	catalysis-precedes	NA	NA	NA	NA
182729	DPM2	B3GLCT	catalysis-precedes	NA	NA	NA	NA
182730	DPM2	B3GALT5	catalysis-precedes	NA	NA	NA	NA
182731	DPM2	B3GALT4	catalysis-precedes	NA	NA	NA	NA
182732	DPM2	B3GALNT1	catalysis-precedes	NA	NA	NA	NA
182733	DPM2	ABO	catalysis-precedes	NA	NA	NA	NA
182734	DPM2	A4GALT	catalysis-precedes	NA	NA	NA	NA
182735	DPAGT1	UCKL1	NA	NA	catalysis-precedes	NA	NA
182736	DPAGT1	CMPK2	NA	NA	catalysis-precedes	NA	NA
182737	DPAGT1	SLC35D2	NA	catalysis-precedes	NA	NA	NA
182738	DPAGT1	SLC35D1	NA	catalysis-precedes	NA	NA	NA
182739	DPAGT1	SLC35B4	NA	catalysis-precedes	NA	NA	NA
182740	DPAGT1	SLC35A3	NA	catalysis-precedes	NA	NA	NA
182741	DPAGT1	SLC35A2	NA	catalysis-precedes	NA	NA	NA
182742	DPAGT1	CMPK1	NA	catalysis-precedes	catalysis-precedes	NA	NA
182743	DPAGT1	CHEBI:57865	NA	controls-production-of	controls-production-of	controls-production-of	NA
182744	DPAGT1	ALG10	catalysis-precedes	NA	NA	NA	NA
182745	DPAGT1	ALG12	catalysis-precedes	NA	NA	NA	NA
182746	DPAGT1	ALG3	catalysis-precedes	NA	NA	NA	NA
182747	DPAGT1	ALG9	catalysis-precedes	NA	NA	NA	NA
182748	DPAGT1	ALG8	catalysis-precedes	NA	NA	NA	NA
182749	DPAGT1	ALG6	catalysis-precedes	NA	NA	NA	NA
182750	DPAGT1	GNE	catalysis-precedes	NA	NA	NA	NA
182751	DPAGT1	POMGNT1	catalysis-precedes	NA	NA	NA	NA
182752	DPAGT1	OGT	catalysis-precedes	NA	NA	NA	NA
182753	DPAGT1	MGAT5	catalysis-precedes	NA	NA	NA	NA
182754	DPAGT1	MGAT5B	catalysis-precedes	NA	NA	NA	NA
182755	DPAGT1	MGAT4C	catalysis-precedes	NA	NA	NA	NA
182756	DPAGT1	MGAT4B	catalysis-precedes	NA	NA	NA	NA
182757	DPAGT1	MGAT3	catalysis-precedes	NA	NA	NA	NA
182758	DPAGT1	MGAT2	catalysis-precedes	NA	NA	NA	NA
182759	DPAGT1	MGAT1	catalysis-precedes	NA	NA	NA	NA
182760	DPAGT1	LFNG	catalysis-precedes	NA	NA	NA	NA
182761	DPAGT1	EXTL3	catalysis-precedes	NA	NA	NA	NA
182762	DPAGT1	EXTL1	catalysis-precedes	NA	NA	NA	NA
182763	DPAGT1	ALG5	catalysis-precedes	NA	NA	NA	NA
182764	DPAGT1	ALG14	catalysis-precedes	NA	NA	catalysis-precedes	NA
182765	DPAGT1	ALG13	catalysis-precedes	NA	catalysis-precedes	catalysis-precedes	NA
182766	DPAGT1	PIGY	catalysis-precedes	NA	NA	NA	NA
182767	DPAGT1	PIGX	catalysis-precedes	NA	NA	NA	NA
182768	DPAGT1	PIGV	catalysis-precedes	NA	NA	NA	NA
182769	DPAGT1	PIGQ	catalysis-precedes	NA	NA	NA	NA
182770	DPAGT1	PIGP	catalysis-precedes	NA	NA	NA	NA
182771	DPAGT1	PIGM	catalysis-precedes	NA	NA	NA	NA
182772	DPAGT1	PIGH	catalysis-precedes	NA	NA	NA	NA
182773	DPAGT1	PIGC	catalysis-precedes	NA	NA	NA	NA
182774	DPAGT1	PIGB	catalysis-precedes	NA	NA	NA	NA
182775	DPAGT1	PIGA	catalysis-precedes	NA	NA	NA	NA
182776	DPAGT1	NT5C	catalysis-precedes	NA	NA	NA	NA
182777	DPAGT1	NT5C3A	NA	catalysis-precedes	NA	NA	NA
182778	DPAGT1	GCNT4	catalysis-precedes	NA	NA	NA	NA
182779	DPAGT1	GCNT3	catalysis-precedes	NA	NA	NA	NA
182780	DPAGT1	GCNT2	catalysis-precedes	NA	NA	NA	NA
182781	DPAGT1	GCNT1	catalysis-precedes	NA	NA	NA	NA
182782	DPAGT1	DPM2	catalysis-precedes	NA	NA	NA	NA
182783	DPAGT1	DOLK	catalysis-precedes	NA	NA	NA	NA
182784	DPAGT1	CHEBI:18278	controls-production-of	controls-production-of	controls-production-of	controls-production-of	NA
182785	DPAGT1	CHEBI:16264	controls-production-of	NA	NA	NA	NA
182786	DPAGT1	CHEBI:16214	controls-production-of	NA	NA	NA	NA
182787	DPAGT1	B4GAT1	catalysis-precedes	NA	NA	NA	NA
182788	DPAGT1	B3GNT6	catalysis-precedes	NA	NA	NA	NA
182789	DPAGT1	B3GNT5	catalysis-precedes	NA	NA	NA	NA
182790	DPAGT1	B3GNT3	catalysis-precedes	NA	NA	NA	NA
182791	DOLPP1	DPM3	NA	NA	catalysis-precedes	catalysis-precedes	NA
182792	DOLPP1	DPM1	NA	NA	catalysis-precedes	catalysis-precedes	NA
182793	DOLPP1	CHEBI:57683	NA	controls-production-of	NA	controls-production-of	NA
182794	DOLPP1	ALG10	catalysis-precedes	catalysis-precedes	NA	NA	NA
182795	DOLPP1	ALG12	catalysis-precedes	NA	NA	NA	NA
182796	DOLPP1	ALG3	catalysis-precedes	NA	NA	NA	NA
182797	DOLPP1	ALG9	catalysis-precedes	NA	NA	NA	NA
182798	DOLPP1	ALG8	catalysis-precedes	NA	NA	NA	NA
182799	DOLPP1	ALG6	catalysis-precedes	NA	NA	NA	NA
182800	DOLPP1	ALG5	catalysis-precedes	NA	catalysis-precedes	catalysis-precedes	NA
182801	DOLPP1	PIGX	catalysis-precedes	NA	NA	NA	NA
182802	DOLPP1	PIGV	catalysis-precedes	NA	NA	NA	NA
182803	DOLPP1	PIGM	catalysis-precedes	NA	NA	NA	NA
182804	DOLPP1	PIGB	catalysis-precedes	NA	NA	NA	NA
182805	DOLPP1	DPM2	NA	NA	catalysis-precedes	catalysis-precedes	NA
182806	DOLPP1	DPAGT1	catalysis-precedes	NA	catalysis-precedes	catalysis-precedes	NA
182807	DOLPP1	DOLK	catalysis-precedes	NA	NA	NA	NA
182808	DOLPP1	CHEBI:16214	controls-production-of	NA	controls-production-of	NA	NA
182809	DOLK	NME7	NA	NA	catalysis-precedes	NA	NA
182810	DOLK	NME2P1	NA	NA	catalysis-precedes	NA	NA
182811	DOLK	RRM2B	NA	NA	catalysis-precedes	NA	NA
182812	DOLK	RRM2	NA	NA	catalysis-precedes	NA	NA
182813	DOLK	NME6	NA	NA	catalysis-precedes	NA	NA
182814	DOLK	NME4	NA	NA	catalysis-precedes	NA	NA
182815	DOLK	NME3	NA	NA	catalysis-precedes	NA	NA
182816	DOLK	NME2	NA	NA	catalysis-precedes	NA	NA
182817	DOLK	NME1	NA	NA	catalysis-precedes	NA	NA
182818	DOLK	DPM3	NA	NA	catalysis-precedes	catalysis-precedes	NA
182819	DOLK	DPM1	NA	NA	catalysis-precedes	catalysis-precedes	NA
182820	DOLK	CHEBI:57683	NA	NA	NA	controls-production-of	NA
182821	DOLK	POLR3K	catalysis-precedes	NA	NA	NA	NA
182822	DOLK	ALG10	catalysis-precedes	NA	NA	NA	NA
182823	DOLK	ALG12	catalysis-precedes	NA	NA	NA	NA
182824	DOLK	ALG3	catalysis-precedes	NA	NA	NA	NA
182825	DOLK	ALG9	catalysis-precedes	NA	NA	NA	NA
182826	DOLK	ALG8	catalysis-precedes	NA	NA	NA	NA
182827	DOLK	ALG6	catalysis-precedes	NA	NA	NA	NA
182828	DOLK	CDS1	catalysis-precedes	NA	NA	NA	NA
182829	DOLK	RFK	catalysis-precedes	NA	NA	NA	NA
182830	DOLK	PPCS	catalysis-precedes	NA	NA	NA	NA
182831	DOLK	PNPT1	catalysis-precedes	NA	NA	NA	NA
182832	DOLK	ENTPD3	catalysis-precedes	NA	NA	NA	NA
182833	DOLK	ALG5	catalysis-precedes	NA	catalysis-precedes	catalysis-precedes	NA
182834	DOLK	RRM1	catalysis-precedes	NA	catalysis-precedes	NA	NA
182835	DOLK	PIGX	catalysis-precedes	NA	NA	NA	NA
182836	DOLK	PIGV	catalysis-precedes	NA	NA	NA	NA
182837	DOLK	PIGM	catalysis-precedes	NA	NA	NA	NA
182838	DOLK	PIGB	catalysis-precedes	NA	NA	NA	NA
182839	DOLK	PFKP	catalysis-precedes	NA	NA	NA	NA
182840	DOLK	PCYT2	catalysis-precedes	NA	NA	NA	NA
182841	DOLK	PCYT1A	catalysis-precedes	NA	NA	NA	NA
182842	DOLK	NME5	NA	NA	catalysis-precedes	NA	NA
182843	DOLK	DPM2	NA	NA	catalysis-precedes	catalysis-precedes	NA
182844	DOLK	DPAGT1	catalysis-precedes	NA	catalysis-precedes	catalysis-precedes	NA
182845	DOLK	CMAS	catalysis-precedes	NA	NA	NA	NA
182846	DOLK	CHEBI:17677	controls-production-of	NA	NA	NA	NA
182847	DOLK	CHEBI:17239	controls-production-of	NA	NA	NA	NA
182848	DOLK	CHEBI:16214	controls-production-of	NA	controls-production-of	NA	NA
182849	DOLK	CHEBI:16091	controls-production-of	NA	NA	NA	NA
182850	DLST	OXCT1	NA	catalysis-precedes	NA	catalysis-precedes	NA
182851	DLST	DBI	NA	catalysis-precedes	NA	NA	NA
182852	DLST	ENTPD8	NA	catalysis-precedes	NA	NA	NA
182853	DLST	ENTPD1	NA	catalysis-precedes	NA	NA	NA
182854	DLST	SCD	NA	catalysis-precedes	NA	NA	NA
182855	DLST	PDHX	NA	in-complex-with	NA	NA	NA
182856	DLST	MMUT	NA	catalysis-precedes	NA	NA	NA
182857	DLST	SPTLC1	catalysis-precedes	NA	NA	NA	NA
182858	DLST	SOAT1	catalysis-precedes	NA	NA	NA	NA
182859	DLST	PPT1	catalysis-precedes	NA	NA	NA	NA
182860	DLST	OGDH	catalysis-precedes	in-complex-with	in-complex-with	in-complex-with	NA
182861	DLST	OGDHL	catalysis-precedes	NA	NA	NA	NA
182862	DLST	NAGS	catalysis-precedes	NA	NA	NA	NA
182863	DLST	LPCAT2	catalysis-precedes	NA	NA	NA	NA
182864	DLST	JMJD7-PLA2G4B	catalysis-precedes	NA	NA	NA	NA
182865	DLST	HIBCH	catalysis-precedes	NA	NA	NA	NA
182866	DLST	GPAT3	catalysis-precedes	NA	NA	NA	NA
182867	DLST	ELOVL6	catalysis-precedes	NA	NA	NA	NA
182868	DLST	CES5A	catalysis-precedes	NA	NA	NA	NA
182869	DLST	CERS1	catalysis-precedes	NA	NA	NA	NA
182870	DLST	ALDH6A1	catalysis-precedes	NA	NA	NA	NA
182871	DLST	ALAS2	catalysis-precedes	catalysis-precedes	NA	catalysis-precedes	NA
182872	DLST	ALAS1	catalysis-precedes	catalysis-precedes	NA	catalysis-precedes	NA
182873	DLST	AKR1B10	catalysis-precedes	NA	NA	NA	NA
182874	DLST	SLC27A5	catalysis-precedes	NA	NA	NA	NA
182875	DLST	OXCT2	catalysis-precedes	catalysis-precedes	NA	catalysis-precedes	NA
182876	DLST	ENTPD3	NA	catalysis-precedes	NA	NA	NA
182877	DLST	SUCLG2	catalysis-precedes	catalysis-precedes	catalysis-precedes	catalysis-precedes	NA
182878	DLST	SUCLG1	catalysis-precedes	catalysis-precedes	catalysis-precedes	catalysis-precedes	NA
182879	DLST	SUCLA2	catalysis-precedes	catalysis-precedes	catalysis-precedes	catalysis-precedes	NA
182880	DLST	SCP2	catalysis-precedes	NA	NA	NA	NA
182881	DLST	SCD5	NA	catalysis-precedes	NA	NA	NA
182882	DLST	SAT2	catalysis-precedes	NA	NA	NA	NA
182883	DLST	PNPLA7	catalysis-precedes	NA	NA	NA	NA
182884	DLST	PNPLA6	catalysis-precedes	NA	NA	NA	NA
182885	DLST	PLB1	catalysis-precedes	NA	NA	NA	NA
182886	DLST	PLA2G6	catalysis-precedes	NA	NA	NA	NA
182887	DLST	PLA2G5	catalysis-precedes	NA	NA	NA	NA
182888	DLST	PLA2G4E	catalysis-precedes	NA	NA	NA	NA
182889	DLST	PLA2G4B	catalysis-precedes	NA	NA	NA	NA
182890	DLST	PLA2G4A	catalysis-precedes	NA	NA	NA	NA
182891	DLST	PLA2G3	catalysis-precedes	NA	NA	NA	NA
182892	DLST	PLA2G2F	catalysis-precedes	NA	NA	NA	NA
182893	DLST	PLA2G2E	catalysis-precedes	NA	NA	NA	NA
182894	DLST	PLA2G2D	catalysis-precedes	NA	NA	NA	NA
182895	DLST	PLA2G2C	catalysis-precedes	NA	NA	NA	NA
182896	DLST	PLA2G2A	catalysis-precedes	NA	NA	NA	NA
182897	DLST	PLA2G1B	catalysis-precedes	NA	NA	NA	NA
182898	DLST	PLA2G12B	catalysis-precedes	NA	NA	NA	NA
182899	DLST	PLA2G12A	catalysis-precedes	NA	NA	NA	NA
182900	DLST	PLA2G10	catalysis-precedes	NA	NA	NA	NA
182901	DLST	PIGW	catalysis-precedes	NA	NA	NA	NA
182902	DLST	PDHB	catalysis-precedes	NA	NA	NA	NA
182903	DLST	PAFAH2	catalysis-precedes	NA	NA	NA	NA
182904	DLST	LYPLA2	catalysis-precedes	NA	NA	NA	NA
182905	DLST	LPCAT4	catalysis-precedes	NA	NA	NA	NA
182906	DLST	GCDH	catalysis-precedes	catalysis-precedes	NA	catalysis-precedes	NA
182907	DLST	GCAT	catalysis-precedes	catalysis-precedes	NA	NA	NA
182908	DLST	DLD	catalysis-precedes	NA	NA	NA	NA
182909	DLST	DLAT	catalysis-precedes	NA	NA	NA	NA
182910	DLST	CPT2	catalysis-precedes	NA	NA	NA	NA
182911	DLST	CPT1C	catalysis-precedes	NA	NA	NA	NA
182912	DLST	CPT1B	catalysis-precedes	NA	NA	NA	NA
182913	DLST	CPT1A	catalysis-precedes	NA	NA	NA	NA
182914	DLST	COASY	catalysis-precedes	NA	NA	NA	NA
182915	DLST	CHEBI:15524	controls-production-of	NA	NA	NA	NA
182916	DLST	CHEBI:15380	controls-production-of	NA	NA	NA	NA
182917	DLST	CHEBI:15346	controls-production-of	NA	NA	NA	NA
182918	DLST	BAAT	catalysis-precedes	NA	NA	NA	NA
182919	DLST	AWAT2	catalysis-precedes	NA	NA	NA	NA
182920	DLST	ASAH1	catalysis-precedes	NA	NA	NA	NA
182921	DLST	ACSS2	catalysis-precedes	NA	NA	NA	NA
182922	DLST	ACSM5	catalysis-precedes	NA	NA	NA	NA
182923	DLST	ACSL4	catalysis-precedes	NA	NA	NA	NA
182924	DLST	ACOT2	catalysis-precedes	NA	NA	NA	NA
182925	DLST	ACAT1	catalysis-precedes	NA	NA	NA	NA
182926	DLST	ACAA2	catalysis-precedes	NA	NA	NA	NA
182927	DLST	ACAA1	catalysis-precedes	NA	NA	NA	NA
182928	DLST	AASDHPPT	catalysis-precedes	NA	NA	NA	NA
182929	DLST	AANAT	catalysis-precedes	NA	NA	NA	NA
182930	DLST	AACS	catalysis-precedes	NA	NA	NA	NA
182931	DLD	NAT8L	NA	NA	NA	catalysis-precedes	NA
182932	DLD	CHEBI:15477	NA	NA	NA	controls-production-of	NA
182933	DLD	MTHFD2	NA	catalysis-precedes	NA	NA	NA
182934	DLD	OXCT1	NA	catalysis-precedes	NA	catalysis-precedes	NA
182935	DLD	PRDX3	NA	catalysis-precedes	NA	NA	NA
182936	DLD	GLYAT	NA	catalysis-precedes	NA	NA	NA
182937	DLD	DBI	NA	catalysis-precedes	NA	NA	NA
182938	DLD	ENTPD8	NA	catalysis-precedes	NA	NA	NA
182939	DLD	ENTPD1	NA	catalysis-precedes	NA	NA	NA
182940	DLD	PYCR2	NA	catalysis-precedes	NA	NA	NA
182941	DLD	PYCR1	NA	catalysis-precedes	NA	NA	NA
182942	DLD	LEFTY1	NA	catalysis-precedes	NA	NA	NA
182943	DLD	TST	NA	catalysis-precedes	NA	NA	NA
182944	DLD	SHMT2	NA	catalysis-precedes	NA	NA	NA
182945	DLD	SCD	NA	catalysis-precedes	NA	NA	NA
182946	DLD	PDHX	NA	in-complex-with	NA	in-complex-with	NA
182947	DLD	PDHA2	NA	in-complex-with	NA	in-complex-with	NA
182948	DLD	PDHA1	NA	in-complex-with	NA	in-complex-with	NA
182949	DLD	PCCB	NA	NA	catalysis-precedes	NA	NA
182950	DLD	HMGCS2	NA	catalysis-precedes	NA	catalysis-precedes	NA
182951	DLD	HADHB	NA	catalysis-precedes	NA	NA	NA
182952	DLD	GCSH	NA	in-complex-with	NA	controls-state-change-of	NA
182953	DLD	CS	NA	catalysis-precedes	NA	catalysis-precedes	NA
182954	DLD	CRAT	NA	catalysis-precedes	NA	NA	NA
182955	DLD	CLYBL	NA	NA	catalysis-precedes	NA	NA
182956	DLD	CHEBI:28938	NA	controls-production-of	NA	NA	NA
182957	DLD	CHEBI:18022	NA	controls-production-of	NA	NA	NA
182958	DLD	CHEBI:17694	NA	controls-production-of	NA	NA	NA
182959	DLD	CHEBI:17460	NA	controls-production-of	NA	NA	NA
182960	DLD	CHEBI:15636	NA	controls-production-of	NA	NA	NA
182961	DLD	ACACB	NA	catalysis-precedes	NA	NA	NA
182962	DLD	GPX4	NA	catalysis-precedes	NA	NA	NA
182963	DLD	PYCR3	NA	catalysis-precedes	NA	NA	NA
182964	DLD	CHEBI:15804	controls-production-of	controls-production-of	NA	NA	NA
182965	DLD	PANK4	NA	catalysis-precedes	NA	NA	NA
182966	DLD	PANK3	NA	catalysis-precedes	NA	NA	NA
182967	DLD	PANK2	NA	catalysis-precedes	NA	NA	NA
182968	DLD	PANK1	NA	catalysis-precedes	NA	NA	NA
182969	DLD	MMUT	NA	catalysis-precedes	NA	NA	NA
182970	DLD	QDPR	NA	catalysis-precedes	NA	NA	NA
182971	DLD	LAP3	catalysis-precedes	NA	NA	NA	NA
182972	DLD	GARS1	catalysis-precedes	NA	NA	NA	NA
182973	DLD	GNMT	catalysis-precedes	NA	NA	NA	NA
182974	DLD	MTR	catalysis-precedes	NA	NA	NA	NA
182975	DLD	GLDC	NA	in-complex-with	NA	NA	NA
182976	DLD	DAO	catalysis-precedes	NA	NA	NA	NA
182977	DLD	IVD	NA	catalysis-precedes	catalysis-precedes	NA	NA
182978	DLD	ENPP1	NA	catalysis-precedes	NA	NA	NA
182979	DLD	GLUD2	NA	catalysis-precedes	NA	NA	NA
182980	DLD	FTCD	catalysis-precedes	NA	NA	NA	NA
182981	DLD	FPGS	catalysis-precedes	NA	NA	NA	NA
182982	DLD	AGXT	catalysis-precedes	NA	NA	NA	NA
182983	DLD	OGDH	catalysis-precedes	in-complex-with	in-complex-with	in-complex-with	NA
182984	DLD	OGDHL	catalysis-precedes	NA	NA	NA	NA
182985	DLD	NAGS	NA	catalysis-precedes	NA	catalysis-precedes	NA
182986	DLD	HIBCH	NA	catalysis-precedes	NA	NA	NA
182987	DLD	ALAS2	catalysis-precedes	catalysis-precedes	NA	catalysis-precedes	NA
182988	DLD	ALAS1	catalysis-precedes	catalysis-precedes	NA	catalysis-precedes	NA
182989	DLD	SLC27A5	NA	catalysis-precedes	NA	NA	NA
182990	DLD	OXCT2	NA	catalysis-precedes	NA	catalysis-precedes	NA
182991	DLD	ENTPD3	NA	catalysis-precedes	NA	NA	NA
182992	DLD	SUCLG2	NA	catalysis-precedes	catalysis-precedes	catalysis-precedes	NA
182993	DLD	SUCLG1	NA	catalysis-precedes	catalysis-precedes	catalysis-precedes	NA
182994	DLD	SUCLA2	NA	catalysis-precedes	catalysis-precedes	catalysis-precedes	NA
182995	DLD	SHMT1	catalysis-precedes	NA	NA	NA	NA
182996	DLD	SDS	NA	catalysis-precedes	NA	NA	NA
182997	DLD	SCD5	NA	catalysis-precedes	NA	NA	NA
182998	DLD	SARDH	catalysis-precedes	NA	NA	NA	NA
182999	DLD	PIPOX	catalysis-precedes	NA	NA	NA	NA
183000	DLD	PDHB	catalysis-precedes	in-complex-with	NA	in-complex-with	NA
183001	DLD	PCCA	NA	NA	catalysis-precedes	NA	NA
183002	DLD	MTHFD1L	catalysis-precedes	catalysis-precedes	NA	NA	NA
183003	DLD	MTHFD1	catalysis-precedes	catalysis-precedes	NA	NA	NA
183004	DLD	GSS	catalysis-precedes	NA	NA	NA	NA
183005	DLD	GCDH	catalysis-precedes	catalysis-precedes	NA	catalysis-precedes	NA
183006	DLD	GCAT	catalysis-precedes	catalysis-precedes	NA	NA	NA
183007	DLD	GATM	catalysis-precedes	NA	NA	NA	NA
183008	DLD	GART	catalysis-precedes	NA	NA	NA	NA
183009	DLD	DLST	catalysis-precedes	in-complex-with	in-complex-with	in-complex-with	NA
183010	DLD	DLAT	catalysis-precedes	NA	NA	NA	NA
183011	DLD	DHFR	catalysis-precedes	NA	NA	NA	NA
183012	DLD	CPS1	NA	catalysis-precedes	NA	NA	NA
183013	DLD	COASY	NA	catalysis-precedes	NA	NA	NA
183014	DLD	CHEBI:16240	NA	controls-production-of	NA	NA	NA
183015	DLD	CHEBI:16194	NA	controls-production-of	NA	NA	NA
183016	DLD	CHEBI:15635	controls-production-of	NA	NA	NA	NA
183017	DLD	CHEBI:15524	controls-production-of	NA	NA	NA	NA
183018	DLD	CHEBI:15479	NA	NA	NA	controls-production-of	NA
183019	DLD	CHEBI:15428	controls-production-of	controls-production-of	NA	NA	NA
183020	DLD	CAT	NA	catalysis-precedes	NA	NA	NA
183021	DLD	BHMT	catalysis-precedes	NA	NA	NA	NA
183022	DLD	BCKDHB	catalysis-precedes	catalysis-precedes	NA	NA	NA
183023	DLD	BCKDHA	catalysis-precedes	NA	NA	NA	NA
183024	DLD	BAAT	catalysis-precedes	NA	NA	NA	NA
183025	DLD	ATIC	catalysis-precedes	NA	NA	NA	NA
183026	DLD	ANPEP	catalysis-precedes	NA	NA	NA	NA
183027	DLD	AMT	catalysis-precedes	NA	NA	NA	NA
183028	DLD	ADH7	NA	catalysis-precedes	NA	NA	NA
183029	DLD	ADH6	NA	catalysis-precedes	NA	NA	NA
183030	DLD	ADH5	NA	catalysis-precedes	NA	NA	NA
183031	DLD	ADH4	NA	catalysis-precedes	NA	NA	NA
183032	DLD	ADH1C	NA	catalysis-precedes	NA	NA	NA
183033	DLD	ADH1B	NA	catalysis-precedes	NA	NA	NA
183034	DLD	ADH1A	NA	catalysis-precedes	NA	NA	NA
183035	DLD	ACO2	NA	catalysis-precedes	NA	NA	NA
183036	DLD	ACAT1	NA	catalysis-precedes	NA	NA	NA
183037	DLD	ACADSB	NA	catalysis-precedes	catalysis-precedes	NA	NA
183038	DLD	ACADM	NA	catalysis-precedes	NA	NA	NA
183039	DLD	ACAD8	NA	catalysis-precedes	catalysis-precedes	NA	NA
183040	DLD	ACAA2	NA	catalysis-precedes	NA	catalysis-precedes	NA
183041	DLAT	NAT8L	NA	NA	NA	catalysis-precedes	NA
183042	DLAT	DHTKD1	NA	NA	catalysis-precedes	NA	NA
183043	DLAT	ACSM6	NA	NA	catalysis-precedes	NA	NA
183044	DLAT	ACSM4	NA	NA	catalysis-precedes	NA	NA
183045	DLAT	ACSM3	NA	NA	catalysis-precedes	NA	NA
183046	DLAT	ACSL6	NA	NA	catalysis-precedes	NA	NA
183047	DLAT	ACSF3	NA	NA	catalysis-precedes	NA	NA
183048	DLAT	ACSBG1	NA	NA	catalysis-precedes	NA	NA
183049	DLAT	ABHD14B	NA	NA	catalysis-precedes	NA	NA
183050	DLAT	DBT	NA	NA	catalysis-precedes	NA	NA
183051	DLAT	SLC27A4	NA	NA	catalysis-precedes	NA	NA
183052	DLAT	SLC27A2	NA	NA	catalysis-precedes	NA	NA
183053	DLAT	PDHX	NA	NA	NA	in-complex-with	NA
183054	DLAT	PDHA2	NA	NA	NA	in-complex-with	NA
183055	DLAT	PDHA1	NA	NA	NA	in-complex-with	NA
183056	DLAT	HMGCS2	NA	NA	NA	catalysis-precedes	NA
183057	DLAT	HADHB	NA	NA	catalysis-precedes	NA	NA
183058	DLAT	CS	NA	NA	NA	catalysis-precedes	NA
183059	DLAT	CHEBI:57287	NA	NA	controls-production-of	NA	NA
183060	DLAT	ALDH3B1	NA	NA	catalysis-precedes	NA	NA
183061	DLAT	ALDH1B1	NA	NA	catalysis-precedes	NA	NA
183062	DLAT	ACSS3	NA	NA	catalysis-precedes	NA	NA
183063	DLAT	ACSS1	NA	NA	catalysis-precedes	NA	NA
183064	DLAT	ACSM1	NA	NA	catalysis-precedes	NA	NA
183065	DLAT	ACSL3	NA	NA	catalysis-precedes	NA	NA
183066	DLAT	ACSL1	NA	NA	catalysis-precedes	NA	NA
183067	DLAT	ACSBG2	NA	NA	catalysis-precedes	NA	NA
183068	DLAT	ACLY	NA	NA	catalysis-precedes	NA	NA
183069	DLAT	ACAT2	NA	NA	catalysis-precedes	NA	NA
183070	DLAT	SPTLC1	catalysis-precedes	NA	NA	NA	NA
183071	DLAT	SOAT1	catalysis-precedes	NA	NA	NA	NA
183072	DLAT	PPT1	catalysis-precedes	NA	NA	NA	NA
183073	DLAT	OGDH	catalysis-precedes	NA	NA	NA	NA
183074	DLAT	OGDHL	catalysis-precedes	NA	NA	NA	NA
183075	DLAT	NAT2	catalysis-precedes	NA	NA	NA	NA
183076	DLAT	NAT1	catalysis-precedes	NA	NA	NA	NA
183077	DLAT	NAGS	catalysis-precedes	NA	NA	catalysis-precedes	NA
183078	DLAT	LPCAT2	catalysis-precedes	NA	NA	NA	NA
183079	DLAT	JMJD7-PLA2G4B	catalysis-precedes	NA	NA	NA	NA
183080	DLAT	HIBCH	catalysis-precedes	NA	NA	NA	NA
183081	DLAT	GPAT3	catalysis-precedes	NA	NA	NA	NA
183082	DLAT	GNPNAT1	catalysis-precedes	NA	NA	NA	NA
183083	DLAT	ELOVL6	catalysis-precedes	NA	NA	NA	NA
183084	DLAT	CHAT	catalysis-precedes	NA	NA	NA	NA
183085	DLAT	CES5A	catalysis-precedes	NA	NA	NA	NA
183086	DLAT	CERS1	catalysis-precedes	NA	NA	NA	NA
183087	DLAT	ALDH6A1	catalysis-precedes	NA	catalysis-precedes	NA	NA
183088	DLAT	ALAS2	catalysis-precedes	NA	NA	NA	NA
183089	DLAT	ALAS1	catalysis-precedes	NA	NA	NA	NA
183090	DLAT	AKR1B10	catalysis-precedes	NA	NA	NA	NA
183091	DLAT	SLC27A5	catalysis-precedes	NA	catalysis-precedes	NA	NA
183092	DLAT	SUCLG2	catalysis-precedes	NA	NA	NA	NA
183093	DLAT	SUCLG1	catalysis-precedes	NA	NA	NA	NA
183094	DLAT	SUCLA2	catalysis-precedes	NA	NA	NA	NA
183095	DLAT	SCP2	catalysis-precedes	NA	catalysis-precedes	NA	NA
183096	DLAT	SAT2	catalysis-precedes	NA	NA	NA	NA
183097	DLAT	PNPLA7	catalysis-precedes	NA	NA	NA	NA
183098	DLAT	PNPLA6	catalysis-precedes	NA	NA	NA	NA
183099	DLAT	PLB1	catalysis-precedes	NA	NA	NA	NA
183100	DLAT	PLA2G6	catalysis-precedes	NA	NA	NA	NA
183101	DLAT	PLA2G5	catalysis-precedes	NA	NA	NA	NA
183102	DLAT	PLA2G4E	catalysis-precedes	NA	NA	NA	NA
183103	DLAT	PLA2G4B	catalysis-precedes	NA	NA	NA	NA
183104	DLAT	PLA2G4A	catalysis-precedes	NA	NA	NA	NA
183105	DLAT	PLA2G3	catalysis-precedes	NA	NA	NA	NA
183106	DLAT	PLA2G2F	catalysis-precedes	NA	NA	NA	NA
183107	DLAT	PLA2G2E	catalysis-precedes	NA	NA	NA	NA
183108	DLAT	PLA2G2D	catalysis-precedes	NA	NA	NA	NA
183109	DLAT	PLA2G2C	catalysis-precedes	NA	NA	NA	NA
183110	DLAT	PLA2G2A	catalysis-precedes	NA	NA	NA	NA
183111	DLAT	PLA2G1B	catalysis-precedes	NA	NA	NA	NA
183112	DLAT	PLA2G12B	catalysis-precedes	NA	NA	NA	NA
183113	DLAT	PLA2G12A	catalysis-precedes	NA	NA	NA	NA
183114	DLAT	PLA2G10	catalysis-precedes	NA	NA	NA	NA
183115	DLAT	PIGW	catalysis-precedes	NA	NA	NA	NA
183116	DLAT	PDHB	catalysis-precedes	NA	NA	in-complex-with	NA
183117	DLAT	PAFAH2	catalysis-precedes	NA	NA	NA	NA
183118	DLAT	LYPLA2	catalysis-precedes	NA	NA	NA	NA
183119	DLAT	LPCAT4	catalysis-precedes	NA	NA	NA	NA
183120	DLAT	HGSNAT	catalysis-precedes	NA	NA	NA	NA
183121	DLAT	GCAT	catalysis-precedes	NA	NA	NA	NA
183122	DLAT	DLST	catalysis-precedes	NA	NA	NA	NA
183123	DLAT	DLD	catalysis-precedes	NA	catalysis-precedes	in-complex-with	NA
183124	DLAT	CPT2	catalysis-precedes	NA	NA	NA	NA
183125	DLAT	CPT1C	catalysis-precedes	NA	NA	NA	NA
183126	DLAT	CPT1B	catalysis-precedes	NA	NA	NA	NA
183127	DLAT	CPT1A	catalysis-precedes	NA	NA	NA	NA
183128	DLAT	COASY	catalysis-precedes	NA	NA	NA	NA
183129	DLAT	CHEBI:15351	controls-production-of	NA	NA	NA	NA
183130	DLAT	CHEBI:15346	controls-production-of	NA	NA	NA	NA
183131	DLAT	BCKDHB	NA	NA	catalysis-precedes	NA	NA
183132	DLAT	BCKDHA	NA	NA	catalysis-precedes	NA	NA
183133	DLAT	BAAT	catalysis-precedes	NA	NA	NA	NA
183134	DLAT	AWAT2	catalysis-precedes	NA	NA	NA	NA
183135	DLAT	ASAH1	catalysis-precedes	NA	NA	NA	NA
183136	DLAT	ACSS2	catalysis-precedes	NA	catalysis-precedes	NA	NA
183137	DLAT	ACSM5	catalysis-precedes	NA	catalysis-precedes	NA	NA
183138	DLAT	ACSL4	catalysis-precedes	NA	NA	NA	NA
183139	DLAT	ACOT2	catalysis-precedes	NA	NA	NA	NA
183140	DLAT	ACOT12	catalysis-precedes	NA	NA	NA	NA
183141	DLAT	ACAT1	catalysis-precedes	NA	catalysis-precedes	NA	NA
183142	DLAT	ACACA	catalysis-precedes	NA	NA	NA	NA
183143	DLAT	ACAA2	catalysis-precedes	NA	catalysis-precedes	catalysis-precedes	NA
183144	DLAT	ACAA1	catalysis-precedes	NA	catalysis-precedes	NA	NA
183145	DLAT	AASDHPPT	catalysis-precedes	NA	NA	NA	NA
183146	DLAT	AANAT	catalysis-precedes	NA	NA	NA	NA
183147	DLAT	AACS	catalysis-precedes	NA	catalysis-precedes	NA	NA
183148	DHRS9	RLBP1	NA	NA	NA	controls-state-change-of	NA
183149	DHRS9	RBP4	NA	NA	catalysis-precedes	NA	NA
183150	DHRS9	RBP5	NA	NA	catalysis-precedes	NA	NA
183151	DHRS9	RBP2	NA	NA	catalysis-precedes	controls-state-change-of	NA
183152	DHRS9	RBP1	NA	NA	catalysis-precedes	NA	NA
183153	DHRS9	HSD17B1	NA	NA	NA	catalysis-precedes	NA
183154	DHRS9	RDH8	NA	NA	NA	catalysis-precedes	NA
183155	DHRS9	RDH12	NA	NA	NA	catalysis-precedes	NA
183156	DHRS9	ALDH1A2	NA	NA	NA	catalysis-precedes	NA
183157	DHRS9	ALDH1A3	NA	NA	NA	catalysis-precedes	NA
183158	DHRS9	LRAT	catalysis-precedes	NA	NA	NA	NA
183159	DHRS9	ALDH1A1	catalysis-precedes	NA	NA	catalysis-precedes	NA
183160	DHRS9	RETSAT	catalysis-precedes	NA	NA	NA	NA
183161	DHRS9	DHRS3	NA	NA	NA	catalysis-precedes	NA
183162	DHRS9	CHEBI:28952	NA	NA	controls-production-of	NA	NA
183163	DHRS9	CHEBI:17898	controls-production-of	NA	NA	controls-production-of	NA
183164	DHRS9	CHEBI:17336	controls-production-of	NA	controls-production-of	NA	NA
183165	DHRS9	CHEBI:16066	NA	NA	NA	controls-production-of	NA
183166	DHRS9	AWAT2	catalysis-precedes	NA	NA	NA	NA
183167	DHRS9	AOX1	catalysis-precedes	NA	NA	NA	NA
183168	DHRS4L2	LRAT	catalysis-precedes	NA	NA	NA	NA
183169	DHRS4L2	ALDH1A1	catalysis-precedes	NA	NA	NA	NA
183170	DHRS4L2	RETSAT	catalysis-precedes	NA	NA	NA	NA
183171	DHRS4L2	CHEBI:17898	controls-production-of	NA	NA	NA	NA
183172	DHRS4L2	CHEBI:17336	controls-production-of	NA	NA	NA	NA
183173	DHRS4L2	AWAT2	catalysis-precedes	NA	NA	NA	NA
183174	DHRS4L2	AOX1	catalysis-precedes	NA	NA	NA	NA
183175	DHRS4	PEX5	NA	NA	NA	in-complex-with	NA
183176	DHRS4	PEX2	NA	NA	NA	in-complex-with	NA
183177	DHRS4	PEX14	NA	NA	NA	in-complex-with	NA
183178	DHRS4	PEX13	NA	NA	NA	in-complex-with	NA
183179	DHRS4	PEX12	NA	NA	NA	in-complex-with	NA
183180	DHRS4	PEX10	NA	NA	NA	in-complex-with	NA
183181	DHRS4	RBP4	NA	NA	catalysis-precedes	NA	NA
183182	DHRS4	RBP5	NA	NA	catalysis-precedes	NA	NA
183183	DHRS4	RBP2	NA	NA	catalysis-precedes	NA	NA
183184	DHRS4	RBP1	NA	NA	catalysis-precedes	NA	NA
183185	DHRS4	SLC27A2	NA	catalysis-precedes	NA	NA	NA
183186	DHRS4	CHEBI:175747	NA	controls-production-of	NA	NA	NA
183187	DHRS4	CHEBI:175705	NA	controls-production-of	NA	NA	NA
183188	DHRS4	CHEBI:175292	NA	controls-production-of	NA	NA	NA
183189	DHRS4	CHEBI:172594	NA	controls-production-of	NA	NA	NA
183190	DHRS4	CHEBI:140244	NA	controls-production-of	NA	NA	NA
183191	DHRS4	ALDH2	NA	catalysis-precedes	NA	NA	NA
183192	DHRS4	ALDH1B1	NA	catalysis-precedes	NA	NA	NA
183193	DHRS4	ACSL5	NA	catalysis-precedes	NA	NA	NA
183194	DHRS4	ACSL3	NA	catalysis-precedes	NA	NA	NA
183195	DHRS4	ACSL1	NA	catalysis-precedes	NA	NA	NA
183196	DHRS4	MGST1	NA	catalysis-precedes	NA	NA	NA
183197	DHRS4	CHEBI:28209	NA	controls-production-of	NA	NA	NA
183198	DHRS4	LRAT	catalysis-precedes	NA	NA	NA	NA
183199	DHRS4	ALDH1A1	catalysis-precedes	NA	NA	NA	NA
183200	DHRS4	RETSAT	catalysis-precedes	NA	NA	NA	NA
183201	DHRS4	ALDH7A1	NA	catalysis-precedes	NA	NA	NA
183202	DHRS4	GSTZ1	NA	catalysis-precedes	NA	NA	NA
183203	DHRS4	GSTK1	NA	catalysis-precedes	NA	NA	NA
183204	DHRS4	CHEBI:17898	controls-production-of	NA	NA	NA	NA
183205	DHRS4	CHEBI:17336	controls-production-of	NA	controls-production-of	controls-production-of	NA
183206	DHRS4	AWAT2	catalysis-precedes	NA	NA	NA	NA
183207	DHRS4	AOX1	catalysis-precedes	NA	NA	NA	NA
183208	DHRS4	ACSL4	NA	catalysis-precedes	NA	NA	NA
183209	DHRS3	RBP3	NA	NA	NA	catalysis-precedes	NA
183210	DHRS3	RBP4	NA	NA	catalysis-precedes	NA	NA
183211	DHRS3	RBP5	NA	NA	catalysis-precedes	NA	NA
183212	DHRS3	RBP2	NA	NA	catalysis-precedes	NA	NA
183213	DHRS3	RBP1	NA	NA	catalysis-precedes	NA	NA
183214	DHRS3	LRAT	catalysis-precedes	NA	NA	NA	NA
183215	DHRS3	ALDH1A1	catalysis-precedes	NA	NA	NA	NA
183216	DHRS3	RETSAT	catalysis-precedes	NA	NA	NA	NA
183217	DHRS3	CHEBI:17898	controls-production-of	NA	NA	NA	NA
183218	DHRS3	CHEBI:17336	controls-production-of	NA	controls-production-of	controls-production-of	NA
183219	DHRS3	AWAT2	catalysis-precedes	NA	NA	NA	NA
183220	DHRS3	AOX1	catalysis-precedes	NA	NA	NA	NA
183221	DHODH	CHEBI:17976	NA	NA	NA	controls-production-of	NA
183222	DHODH	VNN3P	NA	catalysis-precedes	NA	NA	NA
183223	DHODH	VNN2	NA	catalysis-precedes	NA	NA	NA
183224	DHODH	VNN1	NA	catalysis-precedes	NA	NA	NA
183225	DHODH	ENTPD8	NA	catalysis-precedes	NA	NA	NA
183226	DHODH	ENTPD1	NA	catalysis-precedes	NA	NA	NA
183227	DHODH	CFAP410	NA	catalysis-precedes	NA	NA	NA
183228	DHODH	PYCR2	NA	catalysis-precedes	NA	NA	NA
183229	DHODH	PYCR1	NA	catalysis-precedes	NA	NA	NA
183230	DHODH	LEFTY1	NA	catalysis-precedes	NA	NA	NA
183231	DHODH	PFKM	NA	catalysis-precedes	NA	NA	NA
183232	DHODH	PFKL	NA	catalysis-precedes	NA	NA	NA
183233	DHODH	MARK1	NA	catalysis-precedes	NA	NA	NA
183234	DHODH	ALDH2	NA	catalysis-precedes	NA	NA	NA
183235	DHODH	ALDH1B1	NA	catalysis-precedes	NA	NA	NA
183236	DHODH	ALDH9A1	NA	catalysis-precedes	NA	NA	NA
183237	DHODH	TM7SF2	NA	catalysis-precedes	NA	NA	NA
183238	DHODH	PYCR3	catalysis-precedes	catalysis-precedes	NA	NA	NA
183239	DHODH	PRODH	catalysis-precedes	NA	NA	NA	NA
183240	DHODH	ALDH5A1	catalysis-precedes	NA	NA	NA	NA
183241	DHODH	CAD	catalysis-precedes	NA	NA	NA	NA
183242	DHODH	ALDH3A2	NA	catalysis-precedes	NA	NA	NA
183243	DHODH	ALDH7A1	NA	catalysis-precedes	NA	NA	NA
183244	DHODH	OXCT2	catalysis-precedes	NA	NA	NA	NA
183245	DHODH	ENTPD3	NA	catalysis-precedes	NA	NA	NA
183246	DHODH	UMPS	NA	NA	NA	catalysis-precedes	NA
183247	DHODH	SUCLG2	catalysis-precedes	NA	NA	NA	NA
183248	DHODH	SUCLG1	catalysis-precedes	NA	NA	NA	NA
183249	DHODH	SUCLA2	catalysis-precedes	NA	NA	NA	NA
183250	DHODH	SDHA	catalysis-precedes	NA	NA	NA	NA
183251	DHODH	PFKP	NA	catalysis-precedes	NA	NA	NA
183252	DHODH	P4HA3	catalysis-precedes	NA	NA	NA	NA
183253	DHODH	P4HA2	catalysis-precedes	NA	NA	NA	NA
183254	DHODH	P4HA1	catalysis-precedes	NA	NA	NA	NA
183255	DHODH	CHEBI:18012	controls-production-of	NA	NA	NA	NA
183256	DHODH	CHEBI:17594	controls-production-of	NA	NA	NA	NA
183257	DHODH	CHEBI:15741	controls-production-of	NA	NA	NA	NA
183258	DHODH	ASL	catalysis-precedes	NA	NA	NA	NA
183259	DHODH	ADSL	catalysis-precedes	NA	NA	NA	NA
183260	DHFR	AGMO	NA	NA	NA	catalysis-precedes	NA
183261	DHFR	HSP90AA1	NA	NA	NA	controls-state-change-of	NA
183262	DHFR	AKT1	NA	NA	NA	controls-state-change-of	NA
183263	DHFR	CALM1	NA	NA	NA	controls-state-change-of	NA
183264	DHFR	DHFR2	NA	NA	NA	catalysis-precedes	NA
183265	DHFR	GK	NA	catalysis-precedes	NA	NA	NA
183266	DHFR	EPX	NA	catalysis-precedes	NA	NA	NA
183267	DHFR	GPX2	NA	catalysis-precedes	NA	NA	NA
183268	DHFR	ALDOB	NA	catalysis-precedes	NA	NA	NA
183269	DHFR	TPH2	NA	NA	NA	catalysis-precedes	NA
183270	DHFR	TPH1	NA	NA	NA	catalysis-precedes	NA
183271	DHFR	SLC19A1	NA	catalysis-precedes	NA	NA	NA
183272	DHFR	SHMT2	NA	NA	catalysis-precedes	NA	NA
183273	DHFR	RRM2B	NA	catalysis-precedes	NA	NA	NA
183274	DHFR	RRM2	NA	catalysis-precedes	NA	NA	NA
183275	DHFR	HMGCS2	NA	catalysis-precedes	NA	NA	NA
183276	DHFR	HMGCS1	NA	catalysis-precedes	NA	NA	NA
183277	DHFR	DMGDH	NA	NA	catalysis-precedes	NA	NA
183278	DHFR	CHEBI:58044	NA	controls-production-of	NA	NA	NA
183279	DHFR	ABTB2	NA	catalysis-precedes	NA	NA	NA
183280	DHFR	GPX4	NA	catalysis-precedes	NA	NA	NA
183281	DHFR	ALDOC	NA	catalysis-precedes	NA	NA	NA
183282	DHFR	MTR	catalysis-precedes	NA	NA	NA	NA
183283	DHFR	GK2	NA	catalysis-precedes	NA	NA	NA
183284	DHFR	PRDX6	NA	catalysis-precedes	NA	NA	NA
183285	DHFR	FTCD	catalysis-precedes	catalysis-precedes	catalysis-precedes	NA	NA
183286	DHFR	FPGS	catalysis-precedes	catalysis-precedes	NA	NA	NA
183287	DHFR	DCK	NA	catalysis-precedes	NA	NA	NA
183288	DHFR	TH	NA	NA	NA	catalysis-precedes	NA
183289	DHFR	SHMT1	catalysis-precedes	catalysis-precedes	catalysis-precedes	NA	NA
183290	DHFR	RRM1	NA	catalysis-precedes	NA	NA	NA
183291	DHFR	PNPO	NA	catalysis-precedes	NA	NA	NA
183292	DHFR	PAH	NA	NA	NA	catalysis-precedes	NA
183293	DHFR	NOS3	NA	NA	NA	controls-state-change-of	NA
183294	DHFR	MTHFD1L	catalysis-precedes	NA	catalysis-precedes	NA	NA
183295	DHFR	MTHFD1	catalysis-precedes	catalysis-precedes	catalysis-precedes	NA	NA
183296	DHFR	GART	catalysis-precedes	NA	NA	NA	NA
183297	DHFR	CHEBI:28624	NA	NA	controls-production-of	NA	NA
183298	DHFR	CHEBI:28508	NA	controls-production-of	NA	NA	NA
183299	DHFR	CHEBI:27470	controls-production-of	NA	NA	NA	NA
183300	DHFR	CHEBI:17754	NA	controls-production-of	NA	NA	NA
183301	DHFR	CHEBI:17378	NA	controls-production-of	NA	NA	NA
183302	DHFR	CHEBI:16240	NA	controls-production-of	NA	NA	NA
183303	DHFR	CHEBI:15635	controls-production-of	NA	NA	NA	NA
183304	DHFR	CHEBI:15633	controls-production-of	NA	NA	NA	NA
183305	DHFR	CHEBI:15372	NA	NA	NA	controls-production-of	NA
183306	DHFR	CAT	NA	catalysis-precedes	NA	NA	NA
183307	DHFR	BHMT	catalysis-precedes	NA	NA	NA	NA
183308	DHFR	ATIC	catalysis-precedes	catalysis-precedes	NA	NA	NA
183309	DHFR	AMT	catalysis-precedes	NA	NA	NA	NA
183310	DHDH	CHEBI:18135	NA	NA	controls-production-of	NA	NA
183311	DHDH	TYR	NA	NA	catalysis-precedes	NA	NA
183312	DHDDS	NUS1	NA	NA	in-complex-with	in-complex-with	NA
183313	DHCR7	SREBF2	NA	NA	NA	controls-state-change-of	NA
183314	DHCR7	SREBF1	NA	NA	NA	controls-state-change-of	NA
183315	DHCR7	INSIG2	NA	NA	NA	controls-state-change-of	NA
183316	DHCR7	INSIG1	NA	NA	NA	controls-state-change-of	NA
183317	DHCR7	NCOA2	NA	NA	NA	catalysis-precedes	NA
183318	DHCR7	NCOA1	NA	NA	NA	catalysis-precedes	NA
183319	DHCR7	SCAP	NA	NA	NA	controls-state-change-of	NA
183320	DHCR7	RXRA	NA	NA	NA	catalysis-precedes	NA
183321	DHCR7	NR1H4	NA	NA	NA	catalysis-precedes	NA
183322	DHCR7	ARV1	NA	NA	NA	catalysis-precedes	NA
183323	DHCR7	POR	NA	NA	catalysis-precedes	NA	NA
183324	DHCR7	SOAT2	NA	NA	catalysis-precedes	catalysis-precedes	NA
183325	DHCR7	CHEBI:17737	NA	controls-production-of	controls-production-of	controls-production-of	NA
183326	DHCR7	CYP7B1	NA	NA	NA	catalysis-precedes	NA
183327	DHCR7	CYP7A1	catalysis-precedes	catalysis-precedes	catalysis-precedes	catalysis-precedes	NA
183328	DHCR7	CYP46A1	catalysis-precedes	catalysis-precedes	NA	catalysis-precedes	NA
183329	DHCR7	CYP27A1	catalysis-precedes	NA	NA	NA	NA
183330	DHCR7	CYP11A1	catalysis-precedes	NA	NA	NA	NA
183331	DHCR7	STS	catalysis-precedes	catalysis-precedes	NA	NA	NA
183332	DHCR7	CH25H	catalysis-precedes	catalysis-precedes	catalysis-precedes	NA	NA
183333	DHCR7	SOAT1	catalysis-precedes	catalysis-precedes	catalysis-precedes	catalysis-precedes	NA
183334	DHCR7	SULT2B1	catalysis-precedes	NA	catalysis-precedes	NA	NA
183335	DHCR7	SULT2A1	catalysis-precedes	NA	NA	NA	NA
183336	DHCR7	SC5D	catalysis-precedes	NA	NA	NA	NA
183337	DHCR7	DHCR24	catalysis-precedes	catalysis-precedes	catalysis-precedes	catalysis-precedes	NA
183338	DHCR7	CHEBI:52972	controls-production-of	NA	NA	NA	NA
183339	DHCR7	CHEBI:28604	controls-production-of	NA	NA	NA	NA
183340	DHCR7	CHEBI:27910	NA	controls-production-of	NA	NA	NA
183341	DHCR7	CHEBI:19812	controls-production-of	NA	NA	NA	NA
183342	DHCR7	CHEBI:17759	controls-production-of	NA	NA	NA	NA
183343	DHCR7	CHEBI:16113	controls-production-of	controls-production-of	controls-production-of	controls-production-of	NA
183344	DHCR24	SREBF2	NA	NA	NA	controls-state-change-of	NA
183345	DHCR24	SREBF1	NA	NA	NA	controls-state-change-of	NA
183346	DHCR24	INSIG2	NA	NA	NA	controls-state-change-of	NA
183347	DHCR24	INSIG1	NA	NA	NA	controls-state-change-of	NA
183348	DHCR24	NCOA2	NA	NA	NA	catalysis-precedes	NA
183349	DHCR24	NCOA1	NA	NA	NA	catalysis-precedes	NA
183350	DHCR24	SCAP	NA	NA	NA	controls-state-change-of	NA
183351	DHCR24	RXRA	NA	NA	NA	catalysis-precedes	NA
183352	DHCR24	NR1H4	NA	NA	NA	catalysis-precedes	NA
183353	DHCR24	ARV1	NA	NA	NA	catalysis-precedes	NA
183354	DHCR24	KCNH7	NA	NA	catalysis-precedes	NA	NA
183355	DHCR24	POR	NA	NA	catalysis-precedes	NA	NA
183356	DHCR24	SLC35D2	NA	catalysis-precedes	NA	NA	NA
183357	DHCR24	SLC35B4	NA	catalysis-precedes	NA	NA	NA
183358	DHCR24	SLC35A3	NA	catalysis-precedes	NA	NA	NA
183359	DHCR24	GALE	NA	catalysis-precedes	NA	NA	NA
183360	DHCR24	UGP2	NA	catalysis-precedes	NA	NA	NA
183361	DHCR24	SOAT2	NA	NA	catalysis-precedes	catalysis-precedes	NA
183362	DHCR24	GYS1	NA	catalysis-precedes	NA	NA	NA
183363	DHCR24	GYG2	NA	catalysis-precedes	NA	NA	NA
183364	DHCR24	GYG1	NA	catalysis-precedes	NA	NA	NA
183365	DHCR24	FAXDC2	catalysis-precedes	NA	NA	NA	NA
183366	DHCR24	TM7SF2	catalysis-precedes	NA	NA	NA	NA
183367	DHCR24	CYP7B1	NA	NA	NA	catalysis-precedes	NA
183368	DHCR24	CYP7A1	NA	catalysis-precedes	catalysis-precedes	catalysis-precedes	NA
183369	DHCR24	CYP46A1	NA	catalysis-precedes	NA	catalysis-precedes	NA
183370	DHCR24	ENPP2	NA	catalysis-precedes	NA	NA	NA
183371	DHCR24	STS	NA	catalysis-precedes	NA	NA	NA
183372	DHCR24	CYP51A1	catalysis-precedes	NA	NA	NA	NA
183373	DHCR24	ENPP1	NA	catalysis-precedes	NA	NA	NA
183374	DHCR24	CH25H	NA	catalysis-precedes	catalysis-precedes	NA	NA
183375	DHCR24	SOAT1	NA	catalysis-precedes	catalysis-precedes	catalysis-precedes	NA
183376	DHCR24	ALDH6A1	NA	catalysis-precedes	NA	NA	NA
183377	DHCR24	ALG5	NA	catalysis-precedes	NA	NA	NA
183378	DHCR24	UGDH	NA	catalysis-precedes	NA	NA	NA
183379	DHCR24	UGCG	NA	catalysis-precedes	NA	NA	NA
183380	DHCR24	SULT2B1	NA	NA	catalysis-precedes	NA	NA
183381	DHCR24	SC5D	catalysis-precedes	catalysis-precedes	catalysis-precedes	NA	NA
183382	DHCR24	LSS	catalysis-precedes	NA	NA	NA	NA
183383	DHCR24	GYS2	NA	catalysis-precedes	NA	NA	NA
183384	DHCR24	EBP	catalysis-precedes	catalysis-precedes	NA	catalysis-precedes	NA
183385	DHCR24	DHCR7	catalysis-precedes	NA	NA	NA	NA
183386	DHCR24	CHEBI:28623	controls-production-of	NA	NA	NA	NA
183387	DHCR24	CHEBI:28113	controls-production-of	NA	controls-production-of	controls-production-of	NA
183388	DHCR24	CHEBI:27910	controls-production-of	NA	NA	NA	NA
183389	DHCR24	CHEBI:212200	controls-production-of	NA	NA	NA	NA
183390	DHCR24	CHEBI:19812	controls-production-of	NA	NA	NA	NA
183391	DHCR24	CHEBI:18364	controls-production-of	NA	NA	NA	NA
183392	DHCR24	CHEBI:17759	controls-production-of	NA	NA	NA	NA
183393	DHCR24	CHEBI:17168	controls-production-of	controls-production-of	controls-production-of	NA	NA
183394	DHCR24	CHEBI:16290	controls-production-of	NA	NA	NA	NA
183395	DHCR24	CHEBI:16238	NA	controls-production-of	NA	NA	NA
183396	DHCR24	CHEBI:16113	NA	controls-production-of	controls-production-of	controls-production-of	NA
183397	DHCR24	ABAT	NA	catalysis-precedes	NA	NA	NA
183398	DGUOK	AK5	NA	NA	catalysis-precedes	NA	NA
183399	DGUOK	CHEBI:61194	NA	NA	NA	controls-production-of	NA
183400	DGUOK	CHEBI:57673	NA	NA	controls-production-of	controls-production-of	NA
183401	DGUOK	TYMP	catalysis-precedes	NA	NA	NA	NA
183402	DGUOK	PNP	catalysis-precedes	NA	NA	NA	NA
183403	DGUOK	NT5M	catalysis-precedes	NA	NA	NA	NA
183404	DGUOK	NT5E	catalysis-precedes	NA	NA	NA	NA
183405	DGUOK	NT5C	catalysis-precedes	NA	NA	NA	NA
183406	DGUOK	NT5C3A	catalysis-precedes	NA	NA	NA	NA
183407	DGUOK	NT5C2	catalysis-precedes	NA	NA	NA	NA
183408	DGUOK	NT5C1B	catalysis-precedes	NA	NA	NA	NA
183409	DGUOK	NT5C1A	catalysis-precedes	NA	NA	NA	NA
183410	DGUOK	GUK1	NA	NA	catalysis-precedes	NA	NA
183411	DGUOK	CHEBI:17172	controls-production-of	NA	NA	NA	NA
183412	DGUOK	CHEBI:16192	controls-production-of	NA	NA	NA	NA
183413	DERA	GAPDHS	NA	NA	catalysis-precedes	NA	NA
183414	DERA	ALDOB	NA	NA	catalysis-precedes	NA	NA
183415	DERA	ALDH3B2	NA	NA	catalysis-precedes	NA	NA
183416	DERA	ALDH2	NA	NA	catalysis-precedes	NA	NA
183417	DERA	RBKS	catalysis-precedes	NA	NA	NA	NA
183418	DERA	ALDH3A2	catalysis-precedes	NA	catalysis-precedes	NA	NA
183419	DERA	TALDO1	catalysis-precedes	NA	catalysis-precedes	catalysis-precedes	NA
183420	DERA	CHEBI:15343	controls-production-of	NA	controls-production-of	controls-production-of	NA
183421	CSGALNACT2	VCAN	NA	NA	NA	controls-state-change-of	NA
183422	CSGALNACT2	DCN	NA	NA	NA	controls-state-change-of	NA
183423	CSGALNACT2	CSPG5	NA	NA	NA	controls-state-change-of	NA
183424	CSGALNACT2	CSPG4	NA	NA	NA	controls-state-change-of	NA
183425	CSGALNACT2	NCAN	NA	NA	NA	controls-state-change-of	NA
183426	CSGALNACT2	BGN	NA	NA	NA	controls-state-change-of	NA
183427	CSGALNACT2	BCAN	NA	NA	NA	controls-state-change-of	NA
183428	CSGALNACT2	CHST7	NA	catalysis-precedes	NA	NA	NA
183429	CSGALNACT2	CHST14	NA	catalysis-precedes	NA	NA	NA
183430	CSGALNACT2	CHST13	NA	catalysis-precedes	NA	NA	NA
183431	CSGALNACT2	CHST12	NA	catalysis-precedes	NA	NA	NA
183432	CSGALNACT2	CHST3	NA	catalysis-precedes	NA	NA	NA
183433	CSGALNACT2	ENTPD4	NA	catalysis-precedes	NA	NA	NA
183434	CSGALNACT2	CHST11	NA	catalysis-precedes	NA	NA	NA
183435	CSGALNACT2	POMGNT1	catalysis-precedes	NA	NA	NA	NA
183436	CSGALNACT2	PNPT1	catalysis-precedes	NA	NA	NA	NA
183437	CSGALNACT2	OGT	catalysis-precedes	NA	NA	NA	NA
183438	CSGALNACT2	MGAT5	catalysis-precedes	NA	NA	NA	NA
183439	CSGALNACT2	MGAT5B	catalysis-precedes	NA	NA	NA	NA
183440	CSGALNACT2	MGAT4C	catalysis-precedes	NA	NA	NA	NA
183441	CSGALNACT2	MGAT4B	catalysis-precedes	NA	NA	NA	NA
183442	CSGALNACT2	MGAT3	catalysis-precedes	NA	NA	NA	NA
183443	CSGALNACT2	MGAT2	catalysis-precedes	NA	NA	NA	NA
183444	CSGALNACT2	MGAT1	catalysis-precedes	NA	NA	NA	NA
183445	CSGALNACT2	LFNG	catalysis-precedes	NA	NA	NA	NA
183446	CSGALNACT2	GLB1	catalysis-precedes	NA	NA	NA	NA
183447	CSGALNACT2	GALNT4	catalysis-precedes	NA	NA	NA	NA
183448	CSGALNACT2	GALC	catalysis-precedes	NA	NA	NA	NA
183449	CSGALNACT2	EXTL3	catalysis-precedes	NA	NA	NA	NA
183450	CSGALNACT2	EXTL1	catalysis-precedes	NA	NA	NA	NA
183451	CSGALNACT2	EXT1	catalysis-precedes	NA	NA	NA	NA
183452	CSGALNACT2	ENTPD5	catalysis-precedes	NA	NA	NA	NA
183453	CSGALNACT2	ENTPD3	catalysis-precedes	NA	NA	NA	NA
183454	CSGALNACT2	CHSY1	catalysis-precedes	NA	NA	NA	NA
183455	CSGALNACT2	CHPF2	catalysis-precedes	NA	NA	NA	NA
183456	CSGALNACT2	ALG5	catalysis-precedes	NA	NA	NA	NA
183457	CSGALNACT2	ALG14	catalysis-precedes	NA	NA	NA	NA
183458	CSGALNACT2	ALG13	catalysis-precedes	NA	NA	NA	NA
183459	CSGALNACT2	AK3	catalysis-precedes	NA	NA	NA	NA
183460	CSGALNACT2	UGT8	catalysis-precedes	NA	NA	NA	NA
183461	CSGALNACT2	UGT2B7	catalysis-precedes	NA	NA	NA	NA
183462	CSGALNACT2	UGT2B4	catalysis-precedes	NA	NA	NA	NA
183463	CSGALNACT2	UGT2B28	catalysis-precedes	NA	NA	NA	NA
183464	CSGALNACT2	UGT2B17	catalysis-precedes	NA	NA	NA	NA
183465	CSGALNACT2	UGT2B15	catalysis-precedes	NA	NA	NA	NA
183466	CSGALNACT2	UGT2B11	catalysis-precedes	NA	NA	NA	NA
183467	CSGALNACT2	UGT2B10	catalysis-precedes	NA	NA	NA	NA
183468	CSGALNACT2	UGT2A3	catalysis-precedes	NA	NA	NA	NA
183469	CSGALNACT2	UGT2A2	catalysis-precedes	NA	NA	NA	NA
183470	CSGALNACT2	UGT2A1	catalysis-precedes	NA	NA	NA	NA
183471	CSGALNACT2	UGT1A9	catalysis-precedes	NA	NA	NA	NA
183472	CSGALNACT2	UGT1A8	catalysis-precedes	NA	NA	NA	NA
183473	CSGALNACT2	UGT1A7	catalysis-precedes	NA	NA	NA	NA
183474	CSGALNACT2	UGT1A6	catalysis-precedes	NA	NA	NA	NA
183475	CSGALNACT2	UGT1A5	catalysis-precedes	NA	NA	NA	NA
183476	CSGALNACT2	UGT1A4	catalysis-precedes	NA	NA	NA	NA
183477	CSGALNACT2	UGT1A3	catalysis-precedes	NA	NA	NA	NA
183478	CSGALNACT2	UGT1A1	catalysis-precedes	NA	NA	NA	NA
183479	CSGALNACT2	UGT1A10	catalysis-precedes	NA	NA	NA	NA
183480	CSGALNACT2	UGCG	catalysis-precedes	NA	NA	NA	NA
183481	CSGALNACT2	RRM1	catalysis-precedes	NA	NA	NA	NA
183482	CSGALNACT2	POGLUT1	catalysis-precedes	NA	NA	NA	NA
183483	CSGALNACT2	PLOD3	catalysis-precedes	NA	NA	NA	NA
183484	CSGALNACT2	PIGY	catalysis-precedes	NA	NA	NA	NA
183485	CSGALNACT2	PIGQ	catalysis-precedes	NA	NA	NA	NA
183486	CSGALNACT2	PIGP	catalysis-precedes	NA	NA	NA	NA
183487	CSGALNACT2	PIGH	catalysis-precedes	NA	NA	NA	NA
183488	CSGALNACT2	PIGC	catalysis-precedes	NA	NA	NA	NA
183489	CSGALNACT2	PIGA	catalysis-precedes	NA	NA	NA	NA
183490	CSGALNACT2	PFKP	catalysis-precedes	NA	NA	NA	NA
183491	CSGALNACT2	GXYLT1	catalysis-precedes	NA	NA	NA	NA
183492	CSGALNACT2	GCNT4	catalysis-precedes	NA	NA	NA	NA
183493	CSGALNACT2	GCNT3	catalysis-precedes	NA	NA	NA	NA
183494	CSGALNACT2	GCNT1	catalysis-precedes	NA	NA	NA	NA
183495	CSGALNACT2	GBGT1	catalysis-precedes	NA	NA	NA	NA
183496	CSGALNACT2	DPM2	catalysis-precedes	NA	NA	NA	NA
183497	CSGALNACT2	CHEBI:17659	controls-production-of	NA	NA	NA	NA
183498	CSGALNACT2	CHEBI:145583	controls-production-of	NA	NA	NA	NA
183499	CSGALNACT2	C1GALT1	catalysis-precedes	NA	NA	NA	NA
183500	CSGALNACT2	B4GALT6	catalysis-precedes	NA	NA	NA	NA
183501	CSGALNACT2	B4GALT3	catalysis-precedes	NA	NA	NA	NA
183502	CSGALNACT2	B4GALNT1	catalysis-precedes	NA	NA	NA	NA
183503	CSGALNACT2	B3GNT6	catalysis-precedes	NA	NA	NA	NA
183504	CSGALNACT2	B3GNT5	catalysis-precedes	NA	NA	NA	NA
183505	CSGALNACT2	B3GLCT	catalysis-precedes	NA	NA	NA	NA
183506	CSGALNACT2	B3GALT5	catalysis-precedes	NA	NA	NA	NA
183507	CSGALNACT2	B3GALT4	catalysis-precedes	NA	NA	NA	NA
183508	CSGALNACT2	B3GALNT1	catalysis-precedes	NA	NA	NA	NA
183509	CSGALNACT2	ABO	catalysis-precedes	NA	NA	NA	NA
183510	CSGALNACT2	A4GALT	catalysis-precedes	NA	NA	NA	NA
183511	CSAD	CHEBI:57853	NA	NA	controls-production-of	controls-production-of	NA
183512	CSAD	FMO1	NA	NA	catalysis-precedes	catalysis-precedes	NA
183513	CSAD	CHEBI:16345	controls-production-of	NA	NA	NA	NA
183514	CSAD	ADO	catalysis-precedes	NA	NA	NA	NA
183515	CRLS1	NUDT8	NA	NA	NA	catalysis-precedes	NA
183516	CRLS1	TDH	NA	NA	NA	catalysis-precedes	NA
183517	CRLS1	ACSM2B	NA	NA	NA	catalysis-precedes	NA
183518	CRLS1	ACSM2A	NA	NA	NA	catalysis-precedes	NA
183519	CRLS1	ACSF2	NA	NA	NA	catalysis-precedes	NA
183520	CRLS1	GK5	NA	NA	catalysis-precedes	NA	NA
183521	CRLS1	GK3	NA	NA	catalysis-precedes	NA	NA
183522	CRLS1	PLA2G4F	NA	NA	NA	catalysis-precedes	NA
183523	CRLS1	PLA2G4D	NA	NA	NA	catalysis-precedes	NA
183524	CRLS1	CMPK2	NA	NA	catalysis-precedes	NA	NA
183525	CRLS1	ACSM4	NA	NA	NA	catalysis-precedes	NA
183526	CRLS1	ACSF3	NA	NA	NA	catalysis-precedes	NA
183527	CRLS1	GK	NA	NA	catalysis-precedes	NA	NA
183528	CRLS1	SLC35A1	NA	catalysis-precedes	NA	NA	NA
183529	CRLS1	DBT	NA	NA	NA	catalysis-precedes	NA
183530	CRLS1	SLC27A3	NA	NA	NA	catalysis-precedes	NA
183531	CRLS1	AK5	NA	catalysis-precedes	NA	NA	NA
183532	CRLS1	PDHX	NA	NA	NA	catalysis-precedes	NA
183533	CRLS1	PDHA2	NA	NA	NA	catalysis-precedes	NA
183534	CRLS1	PDHA1	NA	NA	NA	catalysis-precedes	NA
183535	CRLS1	HMGCR	NA	catalysis-precedes	NA	NA	NA
183536	CRLS1	HADHB	NA	NA	NA	catalysis-precedes	NA
183537	CRLS1	CMPK1	NA	catalysis-precedes	catalysis-precedes	NA	NA
183538	CRLS1	CHEBI:60377	NA	controls-production-of	controls-production-of	controls-production-of	NA
183539	CRLS1	CHEBI:57287	NA	NA	NA	controls-production-of	NA
183540	CRLS1	ACSS3	NA	NA	NA	catalysis-precedes	NA
183541	CRLS1	ACSS1	NA	NA	NA	catalysis-precedes	NA
183542	CRLS1	ACSM1	NA	NA	NA	catalysis-precedes	NA
183543	CRLS1	CDS1	catalysis-precedes	NA	NA	NA	NA
183544	CRLS1	MGLL	catalysis-precedes	NA	NA	NA	NA
183545	CRLS1	GK2	catalysis-precedes	NA	catalysis-precedes	NA	NA
183546	CRLS1	CHPT1	catalysis-precedes	NA	NA	NA	NA
183547	CRLS1	CEPT1	catalysis-precedes	NA	NA	NA	NA
183548	CRLS1	AKR1B1	catalysis-precedes	NA	NA	NA	NA
183549	CRLS1	AKR1A1	catalysis-precedes	NA	NA	NA	NA
183550	CRLS1	OGDH	NA	NA	NA	catalysis-precedes	NA
183551	CRLS1	ALDH6A1	NA	NA	NA	catalysis-precedes	NA
183552	CRLS1	PPCS	catalysis-precedes	NA	NA	NA	NA
183553	CRLS1	GLA	catalysis-precedes	NA	NA	NA	NA
183554	CRLS1	TAFAZZIN	NA	NA	NA	catalysis-precedes	NA
183555	CRLS1	ST8SIA5	catalysis-precedes	NA	NA	NA	NA
183556	CRLS1	ST8SIA1	catalysis-precedes	NA	NA	NA	NA
183557	CRLS1	ST6GALNAC6	catalysis-precedes	NA	NA	NA	NA
183558	CRLS1	ST6GALNAC5	catalysis-precedes	NA	NA	NA	NA
183559	CRLS1	ST6GALNAC4	catalysis-precedes	NA	NA	NA	NA
183560	CRLS1	ST6GALNAC3	catalysis-precedes	NA	NA	NA	NA
183561	CRLS1	ST6GALNAC1	catalysis-precedes	NA	NA	NA	NA
183562	CRLS1	ST6GAL1	catalysis-precedes	NA	NA	NA	NA
183563	CRLS1	ST3GAL5	catalysis-precedes	NA	NA	NA	NA
183564	CRLS1	ST3GAL1	catalysis-precedes	NA	NA	NA	NA
183565	CRLS1	SGMS1	catalysis-precedes	NA	NA	NA	NA
183566	CRLS1	SELENOI	catalysis-precedes	NA	NA	NA	NA
183567	CRLS1	PLA2G6	NA	NA	NA	catalysis-precedes	NA
183568	CRLS1	PLA2G4B	NA	NA	NA	catalysis-precedes	NA
183569	CRLS1	PGS1	catalysis-precedes	NA	NA	NA	NA
183570	CRLS1	PDHB	NA	NA	NA	catalysis-precedes	NA
183571	CRLS1	NT5C	catalysis-precedes	NA	NA	NA	NA
183572	CRLS1	NT5C3A	NA	catalysis-precedes	NA	NA	NA
183573	CRLS1	HADHA	NA	NA	NA	catalysis-precedes	NA
183574	CRLS1	GCAT	NA	NA	NA	catalysis-precedes	NA
183575	CRLS1	DLST	NA	NA	NA	catalysis-precedes	NA
183576	CRLS1	DLD	NA	NA	NA	catalysis-precedes	NA
183577	CRLS1	DLAT	NA	NA	NA	catalysis-precedes	NA
183578	CRLS1	CPT2	NA	NA	NA	catalysis-precedes	NA
183579	CRLS1	CHEBI:28494	controls-production-of	controls-production-of	NA	controls-production-of	NA
183580	CRLS1	CHEBI:17962	controls-production-of	NA	NA	NA	NA
183581	CRLS1	CHEBI:17754	controls-production-of	NA	controls-production-of	NA	NA
183582	CRLS1	CHEBI:17517	controls-production-of	NA	NA	NA	NA
183583	CRLS1	CHEBI:17361	controls-production-of	NA	NA	NA	NA
183584	CRLS1	CDIPT	catalysis-precedes	catalysis-precedes	NA	NA	NA
183585	CRLS1	BCKDHB	NA	NA	NA	catalysis-precedes	NA
183586	CRLS1	BCKDHA	NA	NA	NA	catalysis-precedes	NA
183587	CRLS1	ACSM5	NA	NA	NA	catalysis-precedes	NA
183588	CRLS1	ACAT1	NA	NA	NA	catalysis-precedes	NA
183589	CRLS1	ACADL	NA	NA	NA	catalysis-precedes	NA
183590	CPT2	CHEBI:17126	NA	NA	NA	controls-production-of	NA
183591	CPT2	DHTKD1	NA	NA	catalysis-precedes	NA	NA
183592	CPT2	ACSM6	NA	NA	catalysis-precedes	NA	NA
183593	CPT2	ACSM4	NA	NA	catalysis-precedes	NA	NA
183594	CPT2	ACSM3	NA	NA	catalysis-precedes	NA	NA
183595	CPT2	ACSL6	NA	NA	catalysis-precedes	NA	NA
183596	CPT2	ACSF3	NA	NA	catalysis-precedes	NA	NA
183597	CPT2	ACSBG1	NA	NA	catalysis-precedes	NA	NA
183598	CPT2	ABHD14B	NA	NA	catalysis-precedes	NA	NA
183599	CPT2	SLC25A20	NA	catalysis-precedes	NA	catalysis-precedes	NA
183600	CPT2	SLC22A4	NA	catalysis-precedes	NA	NA	NA
183601	CPT2	SLC22A5	NA	catalysis-precedes	NA	NA	NA
183602	CPT2	MLYCD	NA	catalysis-precedes	NA	NA	NA
183603	CPT2	HYAL3	NA	catalysis-precedes	NA	NA	NA
183604	CPT2	GLYAT	NA	catalysis-precedes	NA	NA	NA
183605	CPT2	ESCO2	NA	catalysis-precedes	NA	NA	NA
183606	CPT2	ESCO1	NA	catalysis-precedes	NA	NA	NA
183607	CPT2	ELOVL5	NA	catalysis-precedes	NA	NA	NA
183608	CPT2	DBT	NA	catalysis-precedes	catalysis-precedes	NA	NA
183609	CPT2	DBI	NA	catalysis-precedes	NA	NA	NA
183610	CPT2	ENTPD8	NA	catalysis-precedes	NA	NA	NA
183611	CPT2	ENTPD1	NA	catalysis-precedes	NA	NA	NA
183612	CPT2	SLC33A1	NA	catalysis-precedes	NA	NA	NA
183613	CPT2	SLC27A6	NA	catalysis-precedes	NA	NA	NA
183614	CPT2	SLC27A4	NA	catalysis-precedes	catalysis-precedes	NA	NA
183615	CPT2	SLC27A3	NA	catalysis-precedes	NA	NA	NA
183616	CPT2	SLC27A2	NA	catalysis-precedes	catalysis-precedes	NA	NA
183617	CPT2	SLC25A16	NA	catalysis-precedes	NA	NA	NA
183618	CPT2	PYCR2	NA	catalysis-precedes	NA	NA	NA
183619	CPT2	PYCR1	NA	catalysis-precedes	NA	NA	NA
183620	CPT2	LEFTY1	NA	catalysis-precedes	NA	NA	NA
183621	CPT2	GLYCTK	NA	catalysis-precedes	NA	NA	NA
183622	CPT2	ALPP	NA	catalysis-precedes	NA	NA	NA
183623	CPT2	ALPL	NA	catalysis-precedes	NA	NA	NA
183624	CPT2	ALPG	NA	catalysis-precedes	NA	NA	NA
183625	CPT2	ALDH1A3	NA	catalysis-precedes	NA	NA	NA
183626	CPT2	SCD	NA	catalysis-precedes	NA	NA	NA
183627	CPT2	PNPLA3	NA	catalysis-precedes	NA	NA	NA
183628	CPT2	PDHX	NA	catalysis-precedes	NA	NA	NA
183629	CPT2	PDHA2	NA	catalysis-precedes	NA	NA	NA
183630	CPT2	PDHA1	NA	catalysis-precedes	NA	NA	NA
183631	CPT2	MCCC1	NA	catalysis-precedes	NA	NA	NA
183632	CPT2	MCAT	NA	catalysis-precedes	NA	NA	NA
183633	CPT2	MBOAT2	NA	catalysis-precedes	NA	NA	NA
183634	CPT2	HADHB	NA	catalysis-precedes	catalysis-precedes	NA	NA
183635	CPT2	ELOVL4	NA	catalysis-precedes	NA	NA	NA
183636	CPT2	EGFR	NA	catalysis-precedes	NA	NA	NA
183637	CPT2	CRAT	NA	catalysis-precedes	NA	NA	NA
183638	CPT2	CHEBI:61526	NA	controls-production-of	NA	NA	NA
183639	CPT2	CHEBI:61430	NA	controls-production-of	NA	NA	NA
183640	CPT2	CHEBI:57673	NA	controls-production-of	NA	NA	NA
183641	CPT2	CHEBI:57287	NA	controls-production-of	controls-production-of	NA	NA
183642	CPT2	CHEBI:52974	NA	controls-production-of	NA	NA	NA
183643	CPT2	CHEBI:52966	NA	controls-production-of	NA	NA	NA
183644	CPT2	CHEBI:50577	NA	controls-production-of	NA	NA	NA
183645	CPT2	CHEBI:185041	NA	controls-production-of	NA	NA	NA
183646	CPT2	CHEBI:183153	NA	controls-production-of	NA	NA	NA
183647	CPT2	CHEBI:18102	NA	controls-production-of	NA	NA	NA
183648	CPT2	CHEBI:175355	NA	controls-production-of	NA	NA	NA
183649	CPT2	CHEBI:140755	NA	controls-production-of	NA	NA	NA
183650	CPT2	CHEBI:140729	NA	controls-production-of	NA	NA	NA
183651	CPT2	CHEBI:139536	NA	controls-production-of	NA	NA	NA
183652	CPT2	ALDH3B1	NA	catalysis-precedes	catalysis-precedes	NA	NA
183653	CPT2	ALDH1B1	NA	NA	catalysis-precedes	NA	NA
183654	CPT2	AGPAT4	NA	catalysis-precedes	NA	NA	NA
183655	CPT2	ACSS3	NA	NA	catalysis-precedes	NA	NA
183656	CPT2	ACSS1	NA	catalysis-precedes	catalysis-precedes	NA	NA
183657	CPT2	ACSM1	NA	catalysis-precedes	catalysis-precedes	NA	NA
183658	CPT2	ACSL5	NA	catalysis-precedes	NA	NA	NA
183659	CPT2	ACSL3	NA	catalysis-precedes	catalysis-precedes	NA	NA
183660	CPT2	ACSL1	NA	catalysis-precedes	catalysis-precedes	NA	NA
183661	CPT2	ACSBG2	NA	catalysis-precedes	catalysis-precedes	NA	NA
183662	CPT2	ACP5	NA	catalysis-precedes	NA	NA	NA
183663	CPT2	ACP3	NA	catalysis-precedes	NA	NA	NA
183664	CPT2	ACP2	NA	catalysis-precedes	NA	NA	NA
183665	CPT2	ACOX1	NA	catalysis-precedes	NA	NA	NA
183666	CPT2	ACOT7	NA	catalysis-precedes	NA	NA	NA
183667	CPT2	ACOT6	NA	catalysis-precedes	NA	NA	NA
183668	CPT2	ACLY	NA	catalysis-precedes	catalysis-precedes	NA	NA
183669	CPT2	ACAT2	NA	catalysis-precedes	catalysis-precedes	NA	NA
183670	CPT2	ACAD9	NA	catalysis-precedes	NA	NA	NA
183671	CPT2	ACAD11	NA	catalysis-precedes	NA	NA	NA
183672	CPT2	ACAD10	NA	catalysis-precedes	NA	NA	NA
183673	CPT2	ALPI	NA	catalysis-precedes	NA	NA	NA
183674	CPT2	FASN	NA	catalysis-precedes	NA	NA	NA
183675	CPT2	SPR	NA	catalysis-precedes	NA	NA	NA
183676	CPT2	PYCR3	NA	catalysis-precedes	NA	NA	NA
183677	CPT2	PANK4	NA	catalysis-precedes	NA	NA	NA
183678	CPT2	PANK3	NA	catalysis-precedes	NA	NA	NA
183679	CPT2	PANK2	NA	catalysis-precedes	NA	NA	NA
183680	CPT2	PANK1	NA	catalysis-precedes	NA	NA	NA
183681	CPT2	LPGAT1	NA	catalysis-precedes	NA	NA	NA
183682	CPT2	GPD2	NA	catalysis-precedes	NA	NA	NA
183683	CPT2	ENPP1	NA	catalysis-precedes	NA	NA	NA
183684	CPT2	IDH2	NA	catalysis-precedes	NA	NA	NA
183685	CPT2	IDH1	NA	catalysis-precedes	NA	NA	NA
183686	CPT2	OXSM	NA	catalysis-precedes	NA	NA	NA
183687	CPT2	ELOVL2	NA	catalysis-precedes	NA	NA	NA
183688	CPT2	SPTLC1	catalysis-precedes	NA	NA	NA	NA
183689	CPT2	SOAT1	catalysis-precedes	NA	NA	NA	NA
183690	CPT2	PPT1	catalysis-precedes	NA	NA	NA	NA
183691	CPT2	OGDH	catalysis-precedes	catalysis-precedes	NA	NA	NA
183692	CPT2	OGDHL	catalysis-precedes	NA	NA	NA	NA
183693	CPT2	NAGS	catalysis-precedes	catalysis-precedes	NA	NA	NA
183694	CPT2	LPCAT2	catalysis-precedes	NA	NA	NA	NA
183695	CPT2	JMJD7-PLA2G4B	catalysis-precedes	NA	NA	NA	NA
183696	CPT2	HIBCH	catalysis-precedes	NA	NA	NA	NA
183697	CPT2	GPAT3	catalysis-precedes	NA	NA	NA	NA
183698	CPT2	ELOVL6	catalysis-precedes	catalysis-precedes	NA	NA	NA
183699	CPT2	CHAT	NA	catalysis-precedes	NA	NA	NA
183700	CPT2	CES5A	catalysis-precedes	NA	NA	NA	NA
183701	CPT2	CERS1	catalysis-precedes	NA	NA	NA	NA
183702	CPT2	ALDH6A1	catalysis-precedes	catalysis-precedes	catalysis-precedes	NA	NA
183703	CPT2	ALAS2	catalysis-precedes	NA	NA	NA	NA
183704	CPT2	ALAS1	catalysis-precedes	NA	NA	NA	NA
183705	CPT2	AKR1B10	catalysis-precedes	NA	NA	NA	NA
183706	CPT2	SLC27A5	catalysis-precedes	catalysis-precedes	catalysis-precedes	NA	NA
183707	CPT2	GMPS	NA	catalysis-precedes	NA	NA	NA
183708	CPT2	ENTPD3	NA	catalysis-precedes	NA	NA	NA
183709	CPT2	TAFAZZIN	NA	catalysis-precedes	NA	NA	NA
183710	CPT2	SUCLG2	catalysis-precedes	catalysis-precedes	NA	NA	NA
183711	CPT2	SUCLG1	catalysis-precedes	catalysis-precedes	NA	NA	NA
183712	CPT2	SUCLA2	catalysis-precedes	catalysis-precedes	NA	NA	NA
183713	CPT2	SCP2	catalysis-precedes	catalysis-precedes	catalysis-precedes	NA	NA
183714	CPT2	SCD5	NA	catalysis-precedes	NA	NA	NA
183715	CPT2	SAT2	catalysis-precedes	NA	NA	NA	NA
183716	CPT2	PNPLA7	catalysis-precedes	NA	NA	NA	NA
183717	CPT2	PNPLA6	catalysis-precedes	NA	NA	NA	NA
183718	CPT2	PLB1	catalysis-precedes	NA	NA	NA	NA
183719	CPT2	PLA2G6	catalysis-precedes	NA	NA	NA	NA
183720	CPT2	PLA2G5	catalysis-precedes	NA	NA	NA	NA
183721	CPT2	PLA2G4E	catalysis-precedes	NA	NA	NA	NA
183722	CPT2	PLA2G4B	catalysis-precedes	NA	NA	NA	NA
183723	CPT2	PLA2G4A	catalysis-precedes	NA	NA	NA	NA
183724	CPT2	PLA2G3	catalysis-precedes	NA	NA	NA	NA
183725	CPT2	PLA2G2F	catalysis-precedes	NA	NA	NA	NA
183726	CPT2	PLA2G2E	catalysis-precedes	NA	NA	NA	NA
183727	CPT2	PLA2G2D	catalysis-precedes	NA	NA	NA	NA
183728	CPT2	PLA2G2C	catalysis-precedes	NA	NA	NA	NA
183729	CPT2	PLA2G2A	catalysis-precedes	NA	NA	NA	NA
183730	CPT2	PLA2G1B	catalysis-precedes	NA	NA	NA	NA
183731	CPT2	PLA2G12B	catalysis-precedes	NA	NA	NA	NA
183732	CPT2	PLA2G12A	catalysis-precedes	NA	NA	NA	NA
183733	CPT2	PLA2G10	catalysis-precedes	NA	NA	NA	NA
183734	CPT2	PIGW	catalysis-precedes	NA	NA	NA	NA
183735	CPT2	PDHB	catalysis-precedes	catalysis-precedes	NA	NA	NA
183736	CPT2	PAFAH2	catalysis-precedes	NA	NA	NA	NA
183737	CPT2	NUDT12	NA	catalysis-precedes	NA	NA	NA
183738	CPT2	MCCC2	NA	catalysis-precedes	NA	NA	NA
183739	CPT2	MBOAT7	NA	catalysis-precedes	NA	NA	NA
183740	CPT2	LYPLA2	catalysis-precedes	NA	NA	NA	NA
183741	CPT2	LPCAT4	catalysis-precedes	NA	NA	NA	NA
183742	CPT2	HADH	NA	catalysis-precedes	NA	NA	NA
183743	CPT2	GUK1	NA	catalysis-precedes	NA	NA	NA
183744	CPT2	GCAT	catalysis-precedes	catalysis-precedes	NA	NA	NA
183745	CPT2	ECHS1	NA	catalysis-precedes	NA	NA	NA
183746	CPT2	DLST	catalysis-precedes	catalysis-precedes	NA	NA	NA
183747	CPT2	DLD	catalysis-precedes	catalysis-precedes	catalysis-precedes	NA	NA
183748	CPT2	DLAT	catalysis-precedes	NA	NA	NA	NA
183749	CPT2	CPT1C	NA	catalysis-precedes	NA	NA	NA
183750	CPT2	CPT1B	NA	catalysis-precedes	NA	NA	NA
183751	CPT2	COASY	catalysis-precedes	NA	NA	NA	NA
183752	CPT2	CHEBI:51985	NA	controls-production-of	NA	NA	NA
183753	CPT2	CHEBI:50570	NA	controls-production-of	NA	NA	NA
183754	CPT2	CHEBI:28325	NA	controls-production-of	NA	NA	NA
183755	CPT2	CHEBI:28291	NA	controls-production-of	NA	NA	NA
183756	CPT2	CHEBI:27979	NA	controls-production-of	NA	NA	NA
183757	CPT2	CHEBI:27668	NA	controls-production-of	NA	NA	NA
183758	CPT2	CHEBI:27537	NA	controls-production-of	NA	NA	NA
183759	CPT2	CHEBI:27466	NA	controls-production-of	NA	NA	NA
183760	CPT2	CHEBI:27402	NA	controls-production-of	NA	NA	NA
183761	CPT2	CHEBI:17490	controls-production-of	controls-production-of	controls-production-of	NA	NA
183762	CPT2	CHEBI:16347	controls-production-of	controls-production-of	NA	NA	NA
183763	CPT2	CHEBI:15527	NA	controls-production-of	NA	NA	NA
183764	CPT2	CHEBI:15525	controls-production-of	NA	NA	NA	NA
183765	CPT2	CHEBI:15346	controls-production-of	NA	NA	NA	NA
183766	CPT2	BCKDHB	NA	catalysis-precedes	catalysis-precedes	NA	NA
183767	CPT2	BCKDHA	NA	catalysis-precedes	catalysis-precedes	NA	NA
183768	CPT2	BAAT	catalysis-precedes	catalysis-precedes	NA	NA	NA
183769	CPT2	AWAT2	catalysis-precedes	NA	NA	NA	NA
183770	CPT2	ASAH1	catalysis-precedes	NA	NA	NA	NA
183771	CPT2	AOC1	NA	catalysis-precedes	NA	NA	NA
183772	CPT2	ADH7	NA	catalysis-precedes	NA	NA	NA
183773	CPT2	ADH6	NA	catalysis-precedes	NA	NA	NA
183774	CPT2	ADH5	NA	catalysis-precedes	NA	NA	NA
183775	CPT2	ADH4	NA	catalysis-precedes	NA	NA	NA
183776	CPT2	ADH1C	NA	catalysis-precedes	NA	NA	NA
183777	CPT2	ADH1B	NA	catalysis-precedes	NA	NA	NA
183778	CPT2	ADH1A	NA	catalysis-precedes	NA	NA	NA
183779	CPT2	ACSS2	catalysis-precedes	catalysis-precedes	catalysis-precedes	NA	NA
183780	CPT2	ACSM5	catalysis-precedes	NA	catalysis-precedes	NA	NA
183781	CPT2	ACSL4	catalysis-precedes	catalysis-precedes	NA	NA	NA
183782	CPT2	ACP6	NA	catalysis-precedes	NA	NA	NA
183783	CPT2	ACOX3	catalysis-precedes	NA	NA	NA	NA
183784	CPT2	ACOT2	catalysis-precedes	catalysis-precedes	NA	NA	NA
183785	CPT2	ACOT12	NA	catalysis-precedes	NA	NA	NA
183786	CPT2	ACAT1	catalysis-precedes	catalysis-precedes	catalysis-precedes	NA	NA
183787	CPT2	ACADVL	catalysis-precedes	catalysis-precedes	NA	catalysis-precedes	NA
183788	CPT2	ACADSB	NA	catalysis-precedes	NA	NA	NA
183789	CPT2	ACADS	NA	catalysis-precedes	NA	NA	NA
183790	CPT2	ACADM	catalysis-precedes	catalysis-precedes	NA	NA	NA
183791	CPT2	ACADL	catalysis-precedes	catalysis-precedes	NA	NA	NA
183792	CPT2	ACAD8	NA	catalysis-precedes	NA	NA	NA
183793	CPT2	ACAA2	catalysis-precedes	catalysis-precedes	catalysis-precedes	NA	NA
183794	CPT2	ACAA1	catalysis-precedes	NA	catalysis-precedes	NA	NA
183795	CPT2	AASDHPPT	catalysis-precedes	NA	NA	NA	NA
183796	CPT2	AANAT	catalysis-precedes	NA	NA	NA	NA
183797	CPT2	AACS	catalysis-precedes	catalysis-precedes	catalysis-precedes	NA	NA
183798	CPT1C	DHTKD1	NA	NA	catalysis-precedes	NA	NA
183799	CPT1C	ACSM6	NA	NA	catalysis-precedes	NA	NA
183800	CPT1C	ACSM4	NA	NA	catalysis-precedes	NA	NA
183801	CPT1C	ACSM3	NA	NA	catalysis-precedes	NA	NA
183802	CPT1C	ACSL6	NA	NA	catalysis-precedes	NA	NA
183803	CPT1C	ACSF3	NA	NA	catalysis-precedes	NA	NA
183804	CPT1C	ACSBG1	NA	NA	catalysis-precedes	NA	NA
183805	CPT1C	ABHD14B	NA	NA	catalysis-precedes	NA	NA
183806	CPT1C	SLC25A20	NA	catalysis-precedes	NA	NA	NA
183807	CPT1C	SLC22A4	NA	catalysis-precedes	NA	NA	NA
183808	CPT1C	SLC22A5	NA	catalysis-precedes	NA	NA	NA
183809	CPT1C	MLYCD	NA	catalysis-precedes	NA	NA	NA
183810	CPT1C	HYAL3	NA	catalysis-precedes	NA	NA	NA
183811	CPT1C	ESCO2	NA	catalysis-precedes	NA	NA	NA
183812	CPT1C	ESCO1	NA	catalysis-precedes	NA	NA	NA
183813	CPT1C	ELOVL5	NA	catalysis-precedes	NA	NA	NA
183814	CPT1C	DBT	NA	NA	catalysis-precedes	NA	NA
183815	CPT1C	DBI	NA	catalysis-precedes	NA	NA	NA
183816	CPT1C	SLC33A1	NA	catalysis-precedes	NA	NA	NA
183817	CPT1C	SLC27A6	NA	catalysis-precedes	NA	NA	NA
183818	CPT1C	SLC27A4	NA	catalysis-precedes	catalysis-precedes	NA	NA
183819	CPT1C	SLC27A3	NA	catalysis-precedes	NA	NA	NA
183820	CPT1C	SLC27A2	NA	catalysis-precedes	catalysis-precedes	NA	NA
183821	CPT1C	SLC25A16	NA	catalysis-precedes	NA	NA	NA
183822	CPT1C	PYCR2	NA	catalysis-precedes	NA	NA	NA
183823	CPT1C	PYCR1	NA	catalysis-precedes	NA	NA	NA
183824	CPT1C	LEFTY1	NA	catalysis-precedes	NA	NA	NA
183825	CPT1C	GLYCTK	NA	catalysis-precedes	NA	NA	NA
183826	CPT1C	ALPP	NA	catalysis-precedes	NA	NA	NA
183827	CPT1C	ALPL	NA	catalysis-precedes	NA	NA	NA
183828	CPT1C	ALPG	NA	catalysis-precedes	NA	NA	NA
183829	CPT1C	ALDH1A3	NA	catalysis-precedes	NA	NA	NA
183830	CPT1C	PNPLA3	NA	catalysis-precedes	NA	NA	NA
183831	CPT1C	MBOAT2	NA	catalysis-precedes	NA	NA	NA
183832	CPT1C	HADHB	NA	NA	catalysis-precedes	NA	NA
183833	CPT1C	ELOVL4	NA	catalysis-precedes	NA	NA	NA
183834	CPT1C	EGFR	NA	catalysis-precedes	NA	NA	NA
183835	CPT1C	CHEBI:61430	NA	controls-production-of	NA	NA	NA
183836	CPT1C	CHEBI:57673	NA	controls-production-of	NA	NA	NA
183837	CPT1C	CHEBI:57287	NA	controls-production-of	controls-production-of	NA	NA
183838	CPT1C	CHEBI:50577	NA	controls-production-of	NA	NA	NA
183839	CPT1C	CHEBI:185041	NA	controls-production-of	NA	NA	NA
183840	CPT1C	CHEBI:183153	NA	controls-production-of	NA	NA	NA
183841	CPT1C	CHEBI:18102	NA	controls-production-of	NA	NA	NA
183842	CPT1C	CHEBI:175355	NA	controls-production-of	NA	NA	NA
183843	CPT1C	CHEBI:140755	NA	controls-production-of	NA	NA	NA
183844	CPT1C	CHEBI:140729	NA	controls-production-of	NA	NA	NA
183845	CPT1C	CHEBI:139536	NA	controls-production-of	NA	NA	NA
183846	CPT1C	ALDH3B1	NA	catalysis-precedes	catalysis-precedes	NA	NA
183847	CPT1C	ALDH1B1	NA	NA	catalysis-precedes	NA	NA
183848	CPT1C	AGPAT4	NA	catalysis-precedes	NA	NA	NA
183849	CPT1C	ACSS3	NA	NA	catalysis-precedes	NA	NA
183850	CPT1C	ACSS1	NA	NA	catalysis-precedes	NA	NA
183851	CPT1C	ACSM1	NA	NA	catalysis-precedes	NA	NA
183852	CPT1C	ACSL5	NA	catalysis-precedes	NA	NA	NA
183853	CPT1C	ACSL3	NA	catalysis-precedes	catalysis-precedes	NA	NA
183854	CPT1C	ACSL1	NA	catalysis-precedes	catalysis-precedes	NA	NA
183855	CPT1C	ACSBG2	NA	catalysis-precedes	catalysis-precedes	NA	NA
183856	CPT1C	ACP5	NA	catalysis-precedes	NA	NA	NA
183857	CPT1C	ACP3	NA	catalysis-precedes	NA	NA	NA
183858	CPT1C	ACP2	NA	catalysis-precedes	NA	NA	NA
183859	CPT1C	ACOT6	NA	catalysis-precedes	NA	NA	NA
183860	CPT1C	ACLY	NA	catalysis-precedes	catalysis-precedes	NA	NA
183861	CPT1C	ACAT2	NA	catalysis-precedes	catalysis-precedes	NA	NA
183862	CPT1C	ALPI	NA	catalysis-precedes	NA	NA	NA
183863	CPT1C	FASN	NA	catalysis-precedes	NA	NA	NA
183864	CPT1C	PYCR3	NA	catalysis-precedes	NA	NA	NA
183865	CPT1C	LPGAT1	NA	catalysis-precedes	NA	NA	NA
183866	CPT1C	GPD2	NA	catalysis-precedes	NA	NA	NA
183867	CPT1C	ENPP1	NA	catalysis-precedes	NA	NA	NA
183868	CPT1C	IDH2	NA	catalysis-precedes	NA	NA	NA
183869	CPT1C	IDH1	NA	catalysis-precedes	NA	NA	NA
183870	CPT1C	OXSM	NA	catalysis-precedes	NA	NA	NA
183871	CPT1C	ELOVL2	NA	catalysis-precedes	NA	NA	NA
183872	CPT1C	SPTLC1	catalysis-precedes	NA	NA	NA	NA
183873	CPT1C	SOAT1	catalysis-precedes	NA	NA	NA	NA
183874	CPT1C	PPT1	catalysis-precedes	NA	NA	NA	NA
183875	CPT1C	OGDH	catalysis-precedes	NA	NA	NA	NA
183876	CPT1C	OGDHL	catalysis-precedes	NA	NA	NA	NA
183877	CPT1C	NAGS	catalysis-precedes	NA	NA	NA	NA
183878	CPT1C	LPCAT2	catalysis-precedes	NA	NA	NA	NA
183879	CPT1C	JMJD7-PLA2G4B	catalysis-precedes	NA	NA	NA	NA
183880	CPT1C	HIBCH	catalysis-precedes	NA	NA	NA	NA
183881	CPT1C	GPAT3	catalysis-precedes	NA	NA	NA	NA
183882	CPT1C	ELOVL6	catalysis-precedes	catalysis-precedes	NA	NA	NA
183883	CPT1C	CHAT	NA	catalysis-precedes	NA	NA	NA
183884	CPT1C	CES5A	catalysis-precedes	NA	NA	NA	NA
183885	CPT1C	CERS1	catalysis-precedes	NA	NA	NA	NA
183886	CPT1C	ALDH6A1	catalysis-precedes	NA	catalysis-precedes	NA	NA
183887	CPT1C	ALAS2	catalysis-precedes	NA	NA	NA	NA
183888	CPT1C	ALAS1	catalysis-precedes	NA	NA	NA	NA
183889	CPT1C	AKR1B10	catalysis-precedes	NA	NA	NA	NA
183890	CPT1C	SLC27A5	catalysis-precedes	catalysis-precedes	catalysis-precedes	NA	NA
183891	CPT1C	TAFAZZIN	NA	catalysis-precedes	NA	NA	NA
183892	CPT1C	SUCLG2	catalysis-precedes	NA	NA	NA	NA
183893	CPT1C	SUCLG1	catalysis-precedes	NA	NA	NA	NA
183894	CPT1C	SUCLA2	catalysis-precedes	NA	NA	NA	NA
183895	CPT1C	SCP2	catalysis-precedes	NA	catalysis-precedes	NA	NA
183896	CPT1C	SAT2	catalysis-precedes	NA	NA	NA	NA
183897	CPT1C	PNPLA7	catalysis-precedes	NA	NA	NA	NA
183898	CPT1C	PNPLA6	catalysis-precedes	NA	NA	NA	NA
183899	CPT1C	PLB1	catalysis-precedes	NA	NA	NA	NA
183900	CPT1C	PLA2G6	catalysis-precedes	NA	NA	NA	NA
183901	CPT1C	PLA2G5	catalysis-precedes	NA	NA	NA	NA
183902	CPT1C	PLA2G4E	catalysis-precedes	NA	NA	NA	NA
183903	CPT1C	PLA2G4B	catalysis-precedes	NA	NA	NA	NA
183904	CPT1C	PLA2G4A	catalysis-precedes	NA	NA	NA	NA
183905	CPT1C	PLA2G3	catalysis-precedes	NA	NA	NA	NA
183906	CPT1C	PLA2G2F	catalysis-precedes	NA	NA	NA	NA
183907	CPT1C	PLA2G2E	catalysis-precedes	NA	NA	NA	NA
183908	CPT1C	PLA2G2D	catalysis-precedes	NA	NA	NA	NA
183909	CPT1C	PLA2G2C	catalysis-precedes	NA	NA	NA	NA
183910	CPT1C	PLA2G2A	catalysis-precedes	NA	NA	NA	NA
183911	CPT1C	PLA2G1B	catalysis-precedes	NA	NA	NA	NA
183912	CPT1C	PLA2G12B	catalysis-precedes	NA	NA	NA	NA
183913	CPT1C	PLA2G12A	catalysis-precedes	NA	NA	NA	NA
183914	CPT1C	PLA2G10	catalysis-precedes	NA	NA	NA	NA
183915	CPT1C	PIGW	catalysis-precedes	NA	NA	NA	NA
183916	CPT1C	PDHB	catalysis-precedes	NA	NA	NA	NA
183917	CPT1C	PAFAH2	catalysis-precedes	NA	NA	NA	NA
183918	CPT1C	NUDT12	NA	catalysis-precedes	NA	NA	NA
183919	CPT1C	MBOAT7	NA	catalysis-precedes	NA	NA	NA
183920	CPT1C	LYPLA2	catalysis-precedes	NA	NA	NA	NA
183921	CPT1C	LPCAT4	catalysis-precedes	NA	NA	NA	NA
183922	CPT1C	GUK1	NA	catalysis-precedes	NA	NA	NA
183923	CPT1C	GCAT	catalysis-precedes	NA	NA	NA	NA
183924	CPT1C	DLST	catalysis-precedes	NA	NA	NA	NA
183925	CPT1C	DLD	catalysis-precedes	NA	catalysis-precedes	NA	NA
183926	CPT1C	DLAT	catalysis-precedes	NA	NA	NA	NA
183927	CPT1C	CPT2	NA	catalysis-precedes	NA	NA	NA
183928	CPT1C	CPT1B	NA	catalysis-precedes	NA	NA	NA
183929	CPT1C	CPT1A	NA	catalysis-precedes	NA	NA	NA
183930	CPT1C	COASY	catalysis-precedes	NA	NA	NA	NA
183931	CPT1C	CHEBI:28325	NA	controls-production-of	NA	NA	NA
183932	CPT1C	CHEBI:28291	NA	controls-production-of	NA	NA	NA
183933	CPT1C	CHEBI:27668	NA	controls-production-of	NA	NA	NA
183934	CPT1C	CHEBI:27537	NA	controls-production-of	NA	NA	NA
183935	CPT1C	CHEBI:27466	NA	controls-production-of	NA	NA	NA
183936	CPT1C	CHEBI:27402	NA	controls-production-of	NA	NA	NA
183937	CPT1C	CHEBI:17490	controls-production-of	controls-production-of	controls-production-of	NA	NA
183938	CPT1C	CHEBI:16347	controls-production-of	controls-production-of	NA	NA	NA
183939	CPT1C	CHEBI:15525	controls-production-of	NA	NA	NA	NA
183940	CPT1C	CHEBI:15346	controls-production-of	NA	NA	NA	NA
183941	CPT1C	BCKDHB	NA	NA	catalysis-precedes	NA	NA
183942	CPT1C	BCKDHA	NA	NA	catalysis-precedes	NA	NA
183943	CPT1C	BAAT	catalysis-precedes	catalysis-precedes	NA	NA	NA
183944	CPT1C	AWAT2	catalysis-precedes	NA	NA	NA	NA
183945	CPT1C	ASAH1	catalysis-precedes	NA	NA	NA	NA
183946	CPT1C	ACSS2	catalysis-precedes	catalysis-precedes	catalysis-precedes	NA	NA
183947	CPT1C	ACSM5	catalysis-precedes	NA	catalysis-precedes	NA	NA
183948	CPT1C	ACSL4	catalysis-precedes	catalysis-precedes	NA	NA	NA
183949	CPT1C	ACP6	NA	catalysis-precedes	NA	NA	NA
183950	CPT1C	ACOX3	catalysis-precedes	NA	NA	NA	NA
183951	CPT1C	ACOT2	catalysis-precedes	NA	NA	NA	NA
183952	CPT1C	ACOT12	NA	catalysis-precedes	NA	NA	NA
183953	CPT1C	ACAT1	catalysis-precedes	NA	catalysis-precedes	NA	NA
183954	CPT1C	ACADVL	catalysis-precedes	NA	NA	NA	NA
183955	CPT1C	ACADM	catalysis-precedes	NA	NA	NA	NA
183956	CPT1C	ACADL	catalysis-precedes	NA	NA	NA	NA
183957	CPT1C	ACAA2	catalysis-precedes	NA	catalysis-precedes	NA	NA
183958	CPT1C	ACAA1	catalysis-precedes	NA	catalysis-precedes	NA	NA
183959	CPT1C	AASDHPPT	catalysis-precedes	NA	NA	NA	NA
183960	CPT1C	AANAT	catalysis-precedes	NA	NA	NA	NA
183961	CPT1C	AACS	catalysis-precedes	catalysis-precedes	catalysis-precedes	NA	NA
183962	CPT1B	SLC25A42	NA	NA	NA	catalysis-precedes	NA
183963	CPT1B	MORC2	NA	NA	NA	catalysis-precedes	NA
183964	CPT1B	HDAC8	NA	NA	NA	catalysis-precedes	NA
183965	CPT1B	DHTKD1	NA	NA	catalysis-precedes	NA	NA
183966	CPT1B	ACSM6	NA	NA	catalysis-precedes	NA	NA
183967	CPT1B	ACSM4	NA	NA	catalysis-precedes	NA	NA
183968	CPT1B	ACSM3	NA	NA	catalysis-precedes	NA	NA
183969	CPT1B	ACSL6	NA	NA	catalysis-precedes	catalysis-precedes	NA
183970	CPT1B	ACSF3	NA	NA	catalysis-precedes	NA	NA
183971	CPT1B	ACSBG1	NA	NA	catalysis-precedes	catalysis-precedes	NA
183972	CPT1B	ABHD14B	NA	NA	catalysis-precedes	NA	NA
183973	CPT1B	SLC25A20	NA	catalysis-precedes	NA	catalysis-precedes	NA
183974	CPT1B	SLC22A4	NA	catalysis-precedes	NA	NA	NA
183975	CPT1B	SLC22A5	NA	catalysis-precedes	NA	NA	NA
183976	CPT1B	MLYCD	NA	catalysis-precedes	NA	NA	NA
183977	CPT1B	HYAL3	NA	catalysis-precedes	NA	NA	NA
183978	CPT1B	ESCO2	NA	catalysis-precedes	NA	NA	NA
183979	CPT1B	ESCO1	NA	catalysis-precedes	NA	NA	NA
183980	CPT1B	ELOVL5	NA	catalysis-precedes	NA	NA	NA
183981	CPT1B	DBT	NA	NA	catalysis-precedes	NA	NA
183982	CPT1B	DBI	NA	catalysis-precedes	NA	NA	NA
183983	CPT1B	SLC33A1	NA	catalysis-precedes	NA	NA	NA
183984	CPT1B	SLC27A6	NA	catalysis-precedes	NA	NA	NA
183985	CPT1B	SLC27A4	NA	catalysis-precedes	catalysis-precedes	NA	NA
183986	CPT1B	SLC27A3	NA	catalysis-precedes	NA	NA	NA
183987	CPT1B	SLC27A2	NA	catalysis-precedes	catalysis-precedes	catalysis-precedes	NA
183988	CPT1B	SLC25A16	NA	catalysis-precedes	NA	catalysis-precedes	NA
183989	CPT1B	PYCR2	NA	catalysis-precedes	NA	NA	NA
183990	CPT1B	PYCR1	NA	catalysis-precedes	NA	NA	NA
183991	CPT1B	LEFTY1	NA	catalysis-precedes	NA	NA	NA
183992	CPT1B	GLYCTK	NA	catalysis-precedes	NA	NA	NA
183993	CPT1B	ALPP	NA	catalysis-precedes	NA	NA	NA
183994	CPT1B	ALPL	NA	catalysis-precedes	NA	NA	NA
183995	CPT1B	ALPG	NA	catalysis-precedes	NA	NA	NA
183996	CPT1B	ALDH1A3	NA	catalysis-precedes	NA	NA	NA
183997	CPT1B	PNPLA3	NA	catalysis-precedes	NA	NA	NA
183998	CPT1B	MBOAT2	NA	catalysis-precedes	NA	NA	NA
183999	CPT1B	HADHB	NA	NA	catalysis-precedes	NA	NA
184000	CPT1B	ELOVL4	NA	catalysis-precedes	NA	NA	NA
184001	CPT1B	EGFR	NA	catalysis-precedes	NA	NA	NA
184002	CPT1B	CHEBI:61430	NA	controls-production-of	NA	NA	NA
184003	CPT1B	CHEBI:57673	NA	controls-production-of	NA	NA	NA
184004	CPT1B	CHEBI:57287	NA	controls-production-of	controls-production-of	controls-production-of	NA
184005	CPT1B	CHEBI:50577	NA	controls-production-of	NA	NA	NA
184006	CPT1B	CHEBI:185041	NA	controls-production-of	NA	NA	NA
184007	CPT1B	CHEBI:183153	NA	controls-production-of	NA	NA	NA
184008	CPT1B	CHEBI:18102	NA	controls-production-of	NA	NA	NA
184009	CPT1B	CHEBI:175355	NA	controls-production-of	NA	NA	NA
184010	CPT1B	CHEBI:140755	NA	controls-production-of	NA	NA	NA
184011	CPT1B	CHEBI:140729	NA	controls-production-of	NA	NA	NA
184012	CPT1B	CHEBI:139536	NA	controls-production-of	NA	NA	NA
184013	CPT1B	ALDH3B1	NA	catalysis-precedes	catalysis-precedes	NA	NA
184014	CPT1B	ALDH1B1	NA	NA	catalysis-precedes	NA	NA
184015	CPT1B	AGPAT4	NA	catalysis-precedes	NA	NA	NA
184016	CPT1B	ACSS3	NA	NA	catalysis-precedes	NA	NA
184017	CPT1B	ACSS1	NA	NA	catalysis-precedes	NA	NA
184018	CPT1B	ACSM1	NA	NA	catalysis-precedes	NA	NA
184019	CPT1B	ACSL5	NA	catalysis-precedes	NA	catalysis-precedes	NA
184020	CPT1B	ACSL3	NA	catalysis-precedes	catalysis-precedes	catalysis-precedes	NA
184021	CPT1B	ACSL1	NA	catalysis-precedes	catalysis-precedes	catalysis-precedes	NA
184022	CPT1B	ACSBG2	NA	catalysis-precedes	catalysis-precedes	catalysis-precedes	NA
184023	CPT1B	ACP5	NA	catalysis-precedes	NA	NA	NA
184024	CPT1B	ACP3	NA	catalysis-precedes	NA	NA	NA
184025	CPT1B	ACP2	NA	catalysis-precedes	NA	NA	NA
184026	CPT1B	ACOT6	NA	catalysis-precedes	NA	NA	NA
184027	CPT1B	ACLY	NA	catalysis-precedes	catalysis-precedes	catalysis-precedes	NA
184028	CPT1B	ACAT2	NA	catalysis-precedes	catalysis-precedes	NA	NA
184029	CPT1B	ALPI	NA	catalysis-precedes	NA	NA	NA
184030	CPT1B	FASN	NA	catalysis-precedes	NA	NA	NA
184031	CPT1B	PYCR3	NA	catalysis-precedes	NA	NA	NA
184032	CPT1B	LPGAT1	NA	catalysis-precedes	NA	NA	NA
184033	CPT1B	GPD2	NA	catalysis-precedes	NA	NA	NA
184034	CPT1B	ENPP1	NA	catalysis-precedes	NA	NA	NA
184035	CPT1B	IDH2	NA	catalysis-precedes	NA	NA	NA
184036	CPT1B	IDH1	NA	catalysis-precedes	NA	NA	NA
184037	CPT1B	OXSM	NA	catalysis-precedes	NA	NA	NA
184038	CPT1B	ELOVL2	NA	catalysis-precedes	NA	NA	NA
184039	CPT1B	SPTLC1	catalysis-precedes	NA	NA	NA	NA
184040	CPT1B	SOAT1	catalysis-precedes	NA	NA	NA	NA
184041	CPT1B	PPT1	catalysis-precedes	NA	NA	NA	NA
184042	CPT1B	OGDH	catalysis-precedes	NA	NA	NA	NA
184043	CPT1B	OGDHL	catalysis-precedes	NA	NA	NA	NA
184044	CPT1B	NAGS	catalysis-precedes	NA	NA	NA	NA
184045	CPT1B	LPCAT2	catalysis-precedes	NA	NA	NA	NA
184046	CPT1B	JMJD7-PLA2G4B	catalysis-precedes	NA	NA	NA	NA
184047	CPT1B	HIBCH	catalysis-precedes	NA	NA	NA	NA
184048	CPT1B	GPAT3	catalysis-precedes	NA	NA	NA	NA
184049	CPT1B	ELOVL6	catalysis-precedes	catalysis-precedes	NA	NA	NA
184050	CPT1B	CHAT	NA	catalysis-precedes	NA	NA	NA
184051	CPT1B	CES5A	catalysis-precedes	NA	NA	NA	NA
184052	CPT1B	CERS1	catalysis-precedes	NA	NA	NA	NA
184053	CPT1B	ALDH6A1	catalysis-precedes	NA	catalysis-precedes	NA	NA
184054	CPT1B	ALAS2	catalysis-precedes	NA	NA	NA	NA
184055	CPT1B	ALAS1	catalysis-precedes	NA	NA	NA	NA
184056	CPT1B	AKR1B10	catalysis-precedes	NA	NA	NA	NA
184057	CPT1B	SLC27A5	catalysis-precedes	catalysis-precedes	catalysis-precedes	catalysis-precedes	NA
184058	CPT1B	TAFAZZIN	NA	catalysis-precedes	NA	NA	NA
184059	CPT1B	SUCLG2	catalysis-precedes	NA	NA	NA	NA
184060	CPT1B	SUCLG1	catalysis-precedes	NA	NA	NA	NA
184061	CPT1B	SUCLA2	catalysis-precedes	NA	NA	NA	NA
184062	CPT1B	SCP2	catalysis-precedes	NA	catalysis-precedes	NA	NA
184063	CPT1B	SAT2	catalysis-precedes	NA	NA	NA	NA
184064	CPT1B	PNPLA7	catalysis-precedes	NA	NA	NA	NA
184065	CPT1B	PNPLA6	catalysis-precedes	NA	NA	NA	NA
184066	CPT1B	PLB1	catalysis-precedes	NA	NA	NA	NA
184067	CPT1B	PLA2G6	catalysis-precedes	NA	NA	NA	NA
184068	CPT1B	PLA2G5	catalysis-precedes	NA	NA	NA	NA
184069	CPT1B	PLA2G4E	catalysis-precedes	NA	NA	NA	NA
184070	CPT1B	PLA2G4B	catalysis-precedes	NA	NA	NA	NA
184071	CPT1B	PLA2G4A	catalysis-precedes	NA	NA	NA	NA
184072	CPT1B	PLA2G3	catalysis-precedes	NA	NA	NA	NA
184073	CPT1B	PLA2G2F	catalysis-precedes	NA	NA	NA	NA
184074	CPT1B	PLA2G2E	catalysis-precedes	NA	NA	NA	NA
184075	CPT1B	PLA2G2D	catalysis-precedes	NA	NA	NA	NA
184076	CPT1B	PLA2G2C	catalysis-precedes	NA	NA	NA	NA
184077	CPT1B	PLA2G2A	catalysis-precedes	NA	NA	NA	NA
184078	CPT1B	PLA2G1B	catalysis-precedes	NA	NA	NA	NA
184079	CPT1B	PLA2G12B	catalysis-precedes	NA	NA	NA	NA
184080	CPT1B	PLA2G12A	catalysis-precedes	NA	NA	NA	NA
184081	CPT1B	PLA2G10	catalysis-precedes	NA	NA	NA	NA
184082	CPT1B	PIGW	catalysis-precedes	NA	NA	NA	NA
184083	CPT1B	PDHB	catalysis-precedes	NA	NA	NA	NA
184084	CPT1B	PAFAH2	catalysis-precedes	NA	NA	NA	NA
184085	CPT1B	NUDT12	NA	catalysis-precedes	NA	NA	NA
184086	CPT1B	MBOAT7	NA	catalysis-precedes	NA	NA	NA
184087	CPT1B	LYPLA2	catalysis-precedes	NA	NA	NA	NA
184088	CPT1B	LPCAT4	catalysis-precedes	NA	NA	NA	NA
184089	CPT1B	GUK1	NA	catalysis-precedes	NA	NA	NA
184090	CPT1B	GCAT	catalysis-precedes	NA	NA	NA	NA
184091	CPT1B	DLST	catalysis-precedes	NA	NA	NA	NA
184092	CPT1B	DLD	catalysis-precedes	NA	catalysis-precedes	NA	NA
184093	CPT1B	DLAT	catalysis-precedes	NA	NA	NA	NA
184094	CPT1B	CPT2	NA	catalysis-precedes	NA	NA	NA
184095	CPT1B	CPT1C	NA	catalysis-precedes	NA	NA	NA
184096	CPT1B	CPT1A	NA	catalysis-precedes	NA	NA	NA
184097	CPT1B	COASY	catalysis-precedes	NA	NA	NA	NA
184098	CPT1B	CHEBI:28325	NA	controls-production-of	NA	NA	NA
184099	CPT1B	CHEBI:28291	NA	controls-production-of	NA	NA	NA
184100	CPT1B	CHEBI:27668	NA	controls-production-of	NA	NA	NA
184101	CPT1B	CHEBI:27537	NA	controls-production-of	NA	NA	NA
184102	CPT1B	CHEBI:27466	NA	controls-production-of	NA	NA	NA
184103	CPT1B	CHEBI:27402	NA	controls-production-of	NA	NA	NA
184104	CPT1B	CHEBI:17490	controls-production-of	controls-production-of	controls-production-of	controls-production-of	NA
184105	CPT1B	CHEBI:16347	controls-production-of	controls-production-of	NA	NA	NA
184106	CPT1B	CHEBI:15525	controls-production-of	NA	NA	NA	NA
184107	CPT1B	CHEBI:15346	controls-production-of	NA	NA	NA	NA
184108	CPT1B	BCKDHB	NA	NA	catalysis-precedes	NA	NA
184109	CPT1B	BCKDHA	NA	NA	catalysis-precedes	NA	NA
184110	CPT1B	BAAT	catalysis-precedes	catalysis-precedes	NA	NA	NA
184111	CPT1B	AWAT2	catalysis-precedes	NA	NA	NA	NA
184112	CPT1B	ASAH1	catalysis-precedes	NA	NA	NA	NA
184113	CPT1B	ACSS2	catalysis-precedes	catalysis-precedes	catalysis-precedes	catalysis-precedes	NA
184114	CPT1B	ACSM5	catalysis-precedes	NA	catalysis-precedes	NA	NA
184115	CPT1B	ACSL4	catalysis-precedes	catalysis-precedes	NA	catalysis-precedes	NA
184116	CPT1B	ACP6	NA	catalysis-precedes	NA	NA	NA
184117	CPT1B	ACOX3	catalysis-precedes	NA	NA	NA	NA
184118	CPT1B	ACOT2	catalysis-precedes	NA	NA	NA	NA
184119	CPT1B	ACOT12	NA	catalysis-precedes	NA	NA	NA
184120	CPT1B	ACAT1	catalysis-precedes	NA	catalysis-precedes	NA	NA
184121	CPT1B	ACADVL	catalysis-precedes	NA	NA	NA	NA
184122	CPT1B	ACADM	catalysis-precedes	NA	NA	NA	NA
184123	CPT1B	ACADL	catalysis-precedes	NA	NA	NA	NA
184124	CPT1B	ACAA2	catalysis-precedes	NA	catalysis-precedes	NA	NA
184125	CPT1B	ACAA1	catalysis-precedes	NA	catalysis-precedes	NA	NA
184126	CPT1B	AASDHPPT	catalysis-precedes	NA	NA	catalysis-precedes	NA
184127	CPT1B	AANAT	catalysis-precedes	NA	NA	NA	NA
184128	CPT1B	AACS	catalysis-precedes	catalysis-precedes	catalysis-precedes	catalysis-precedes	NA
184129	CPT1A	SLC25A42	NA	NA	NA	catalysis-precedes	NA
184130	CPT1A	MORC2	NA	NA	NA	catalysis-precedes	NA
184131	CPT1A	HDAC8	NA	NA	NA	catalysis-precedes	NA
184132	CPT1A	DHTKD1	NA	NA	catalysis-precedes	NA	NA
184133	CPT1A	ACSM6	NA	NA	catalysis-precedes	NA	NA
184134	CPT1A	ACSM4	NA	NA	catalysis-precedes	NA	NA
184135	CPT1A	ACSM3	NA	NA	catalysis-precedes	NA	NA
184136	CPT1A	ACSL6	NA	NA	catalysis-precedes	catalysis-precedes	NA
184137	CPT1A	ACSF3	NA	NA	catalysis-precedes	NA	NA
184138	CPT1A	ACSBG1	NA	NA	catalysis-precedes	catalysis-precedes	NA
184139	CPT1A	ABHD14B	NA	NA	catalysis-precedes	NA	NA
184140	CPT1A	SLC25A20	NA	catalysis-precedes	NA	catalysis-precedes	NA
184141	CPT1A	SLC22A4	NA	catalysis-precedes	NA	NA	NA
184142	CPT1A	SLC22A5	NA	catalysis-precedes	NA	NA	NA
184143	CPT1A	MLYCD	NA	catalysis-precedes	NA	NA	NA
184144	CPT1A	HYAL3	NA	catalysis-precedes	NA	NA	NA
184145	CPT1A	ESCO2	NA	catalysis-precedes	NA	NA	NA
184146	CPT1A	ESCO1	NA	catalysis-precedes	NA	NA	NA
184147	CPT1A	ELOVL5	NA	catalysis-precedes	NA	NA	NA
184148	CPT1A	DBT	NA	NA	catalysis-precedes	NA	NA
184149	CPT1A	DBI	NA	catalysis-precedes	NA	NA	NA
184150	CPT1A	SLC33A1	NA	catalysis-precedes	NA	NA	NA
184151	CPT1A	SLC27A6	NA	catalysis-precedes	NA	NA	NA
184152	CPT1A	SLC27A4	NA	catalysis-precedes	catalysis-precedes	NA	NA
184153	CPT1A	SLC27A3	NA	catalysis-precedes	NA	NA	NA
184154	CPT1A	SLC27A2	NA	catalysis-precedes	catalysis-precedes	catalysis-precedes	NA
184155	CPT1A	SLC25A16	NA	catalysis-precedes	NA	catalysis-precedes	NA
184156	CPT1A	PYCR2	NA	catalysis-precedes	NA	NA	NA
184157	CPT1A	PYCR1	NA	catalysis-precedes	NA	NA	NA
184158	CPT1A	LEFTY1	NA	catalysis-precedes	NA	NA	NA
184159	CPT1A	GLYCTK	NA	catalysis-precedes	NA	NA	NA
184160	CPT1A	ALPP	NA	catalysis-precedes	NA	NA	NA
184161	CPT1A	ALPL	NA	catalysis-precedes	NA	NA	NA
184162	CPT1A	ALPG	NA	catalysis-precedes	NA	NA	NA
184163	CPT1A	ALDH1A3	NA	catalysis-precedes	NA	NA	NA
184164	CPT1A	PNPLA3	NA	catalysis-precedes	NA	NA	NA
184165	CPT1A	MBOAT2	NA	catalysis-precedes	NA	NA	NA
184166	CPT1A	HADHB	NA	NA	catalysis-precedes	NA	NA
184167	CPT1A	ELOVL4	NA	catalysis-precedes	NA	NA	NA
184168	CPT1A	EGFR	NA	catalysis-precedes	NA	NA	NA
184169	CPT1A	CHEBI:61430	NA	controls-production-of	NA	NA	NA
184170	CPT1A	CHEBI:57673	NA	controls-production-of	NA	NA	NA
184171	CPT1A	CHEBI:57287	NA	controls-production-of	controls-production-of	controls-production-of	NA
184172	CPT1A	CHEBI:50577	NA	controls-production-of	NA	NA	NA
184173	CPT1A	CHEBI:185041	NA	controls-production-of	NA	NA	NA
184174	CPT1A	CHEBI:183153	NA	controls-production-of	NA	NA	NA
184175	CPT1A	CHEBI:18102	NA	controls-production-of	NA	NA	NA
184176	CPT1A	CHEBI:175355	NA	controls-production-of	NA	NA	NA
184177	CPT1A	CHEBI:140755	NA	controls-production-of	NA	NA	NA
184178	CPT1A	CHEBI:140729	NA	controls-production-of	NA	NA	NA
184179	CPT1A	CHEBI:139536	NA	controls-production-of	NA	NA	NA
184180	CPT1A	ALDH3B1	NA	catalysis-precedes	catalysis-precedes	NA	NA
184181	CPT1A	ALDH1B1	NA	NA	catalysis-precedes	NA	NA
184182	CPT1A	AGPAT4	NA	catalysis-precedes	NA	NA	NA
184183	CPT1A	ACSS3	NA	NA	catalysis-precedes	NA	NA
184184	CPT1A	ACSS1	NA	NA	catalysis-precedes	NA	NA
184185	CPT1A	ACSM1	NA	NA	catalysis-precedes	NA	NA
184186	CPT1A	ACSL5	NA	catalysis-precedes	NA	catalysis-precedes	NA
184187	CPT1A	ACSL3	NA	catalysis-precedes	catalysis-precedes	catalysis-precedes	NA
184188	CPT1A	ACSL1	NA	catalysis-precedes	catalysis-precedes	catalysis-precedes	NA
184189	CPT1A	ACSBG2	NA	catalysis-precedes	catalysis-precedes	catalysis-precedes	NA
184190	CPT1A	ACP5	NA	catalysis-precedes	NA	NA	NA
184191	CPT1A	ACP3	NA	catalysis-precedes	NA	NA	NA
184192	CPT1A	ACP2	NA	catalysis-precedes	NA	NA	NA
184193	CPT1A	ACOT6	NA	catalysis-precedes	NA	NA	NA
184194	CPT1A	ACLY	NA	catalysis-precedes	catalysis-precedes	catalysis-precedes	NA
184195	CPT1A	ACAT2	NA	catalysis-precedes	catalysis-precedes	NA	NA
184196	CPT1A	ALPI	NA	catalysis-precedes	NA	NA	NA
184197	CPT1A	FASN	NA	catalysis-precedes	NA	NA	NA
184198	CPT1A	PYCR3	NA	catalysis-precedes	NA	NA	NA
184199	CPT1A	LPGAT1	NA	catalysis-precedes	NA	NA	NA
184200	CPT1A	GPD2	NA	catalysis-precedes	NA	NA	NA
184201	CPT1A	ENPP1	NA	catalysis-precedes	NA	NA	NA
184202	CPT1A	IDH2	NA	catalysis-precedes	NA	NA	NA
184203	CPT1A	IDH1	NA	catalysis-precedes	NA	NA	NA
184204	CPT1A	OXSM	NA	catalysis-precedes	NA	NA	NA
184205	CPT1A	ELOVL2	NA	catalysis-precedes	NA	NA	NA
184206	CPT1A	SPTLC1	catalysis-precedes	NA	NA	NA	NA
184207	CPT1A	SOAT1	catalysis-precedes	NA	NA	NA	NA
184208	CPT1A	PPT1	catalysis-precedes	NA	NA	NA	NA
184209	CPT1A	OGDH	catalysis-precedes	NA	NA	NA	NA
184210	CPT1A	OGDHL	catalysis-precedes	NA	NA	NA	NA
184211	CPT1A	NAGS	catalysis-precedes	NA	NA	NA	NA
184212	CPT1A	LPCAT2	catalysis-precedes	NA	NA	NA	NA
184213	CPT1A	JMJD7-PLA2G4B	catalysis-precedes	NA	NA	NA	NA
184214	CPT1A	HIBCH	catalysis-precedes	NA	NA	NA	NA
184215	CPT1A	GPAT3	catalysis-precedes	NA	NA	NA	NA
184216	CPT1A	ELOVL6	catalysis-precedes	catalysis-precedes	NA	NA	NA
184217	CPT1A	CHAT	NA	catalysis-precedes	NA	NA	NA
184218	CPT1A	CES5A	catalysis-precedes	NA	NA	NA	NA
184219	CPT1A	CERS1	catalysis-precedes	NA	NA	NA	NA
184220	CPT1A	ALDH6A1	catalysis-precedes	NA	catalysis-precedes	NA	NA
184221	CPT1A	ALAS2	catalysis-precedes	NA	NA	NA	NA
184222	CPT1A	ALAS1	catalysis-precedes	NA	NA	NA	NA
184223	CPT1A	AKR1B10	catalysis-precedes	NA	NA	NA	NA
184224	CPT1A	SLC27A5	catalysis-precedes	catalysis-precedes	catalysis-precedes	catalysis-precedes	NA
184225	CPT1A	TAFAZZIN	NA	catalysis-precedes	NA	NA	NA
184226	CPT1A	SUCLG2	catalysis-precedes	NA	NA	NA	NA
184227	CPT1A	SUCLG1	catalysis-precedes	NA	NA	NA	NA
184228	CPT1A	SUCLA2	catalysis-precedes	NA	NA	NA	NA
184229	CPT1A	SCP2	catalysis-precedes	NA	catalysis-precedes	NA	NA
184230	CPT1A	SAT2	catalysis-precedes	NA	NA	NA	NA
184231	CPT1A	PNPLA7	catalysis-precedes	NA	NA	NA	NA
184232	CPT1A	PNPLA6	catalysis-precedes	NA	NA	NA	NA
184233	CPT1A	PLB1	catalysis-precedes	NA	NA	NA	NA
184234	CPT1A	PLA2G6	catalysis-precedes	NA	NA	NA	NA
184235	CPT1A	PLA2G5	catalysis-precedes	NA	NA	NA	NA
184236	CPT1A	PLA2G4E	catalysis-precedes	NA	NA	NA	NA
184237	CPT1A	PLA2G4B	catalysis-precedes	NA	NA	NA	NA
184238	CPT1A	PLA2G4A	catalysis-precedes	NA	NA	NA	NA
184239	CPT1A	PLA2G3	catalysis-precedes	NA	NA	NA	NA
184240	CPT1A	PLA2G2F	catalysis-precedes	NA	NA	NA	NA
184241	CPT1A	PLA2G2E	catalysis-precedes	NA	NA	NA	NA
184242	CPT1A	PLA2G2D	catalysis-precedes	NA	NA	NA	NA
184243	CPT1A	PLA2G2C	catalysis-precedes	NA	NA	NA	NA
184244	CPT1A	PLA2G2A	catalysis-precedes	NA	NA	NA	NA
184245	CPT1A	PLA2G1B	catalysis-precedes	NA	NA	NA	NA
184246	CPT1A	PLA2G12B	catalysis-precedes	NA	NA	NA	NA
184247	CPT1A	PLA2G12A	catalysis-precedes	NA	NA	NA	NA
184248	CPT1A	PLA2G10	catalysis-precedes	NA	NA	NA	NA
184249	CPT1A	PIGW	catalysis-precedes	NA	NA	NA	NA
184250	CPT1A	PDHB	catalysis-precedes	NA	NA	NA	NA
184251	CPT1A	PAFAH2	catalysis-precedes	NA	NA	NA	NA
184252	CPT1A	NUDT12	NA	catalysis-precedes	NA	NA	NA
184253	CPT1A	MBOAT7	NA	catalysis-precedes	NA	NA	NA
184254	CPT1A	LYPLA2	catalysis-precedes	NA	NA	NA	NA
184255	CPT1A	LPCAT4	catalysis-precedes	NA	NA	NA	NA
184256	CPT1A	GUK1	NA	catalysis-precedes	NA	NA	NA
184257	CPT1A	GCAT	catalysis-precedes	NA	NA	NA	NA
184258	CPT1A	DLST	catalysis-precedes	NA	NA	NA	NA
184259	CPT1A	DLD	catalysis-precedes	NA	catalysis-precedes	NA	NA
184260	CPT1A	DLAT	catalysis-precedes	NA	NA	NA	NA
184261	CPT1A	CPT1C	NA	catalysis-precedes	NA	NA	NA
184262	CPT1A	CPT1B	NA	catalysis-precedes	NA	NA	NA
184263	CPT1A	COASY	catalysis-precedes	NA	NA	NA	NA
184264	CPT1A	CHEBI:28325	NA	controls-production-of	NA	NA	NA
184265	CPT1A	CHEBI:28291	NA	controls-production-of	NA	NA	NA
184266	CPT1A	CHEBI:27668	NA	controls-production-of	NA	NA	NA
184267	CPT1A	CHEBI:27537	NA	controls-production-of	NA	NA	NA
184268	CPT1A	CHEBI:27466	NA	controls-production-of	NA	NA	NA
184269	CPT1A	CHEBI:27402	NA	controls-production-of	NA	NA	NA
184270	CPT1A	CHEBI:17490	controls-production-of	controls-production-of	controls-production-of	controls-production-of	NA
184271	CPT1A	CHEBI:16347	controls-production-of	controls-production-of	NA	NA	NA
184272	CPT1A	CHEBI:15525	controls-production-of	NA	NA	NA	NA
184273	CPT1A	CHEBI:15346	controls-production-of	NA	NA	NA	NA
184274	CPT1A	BCKDHB	NA	NA	catalysis-precedes	NA	NA
184275	CPT1A	BCKDHA	NA	NA	catalysis-precedes	NA	NA
184276	CPT1A	BAAT	catalysis-precedes	catalysis-precedes	NA	NA	NA
184277	CPT1A	AWAT2	catalysis-precedes	NA	NA	NA	NA
184278	CPT1A	ASAH1	catalysis-precedes	NA	NA	NA	NA
184279	CPT1A	ACSS2	catalysis-precedes	catalysis-precedes	catalysis-precedes	catalysis-precedes	NA
184280	CPT1A	ACSM5	catalysis-precedes	NA	catalysis-precedes	NA	NA
184281	CPT1A	ACSL4	catalysis-precedes	catalysis-precedes	NA	catalysis-precedes	NA
184282	CPT1A	ACP6	NA	catalysis-precedes	NA	NA	NA
184283	CPT1A	ACOX3	catalysis-precedes	NA	NA	NA	NA
184284	CPT1A	ACOT2	catalysis-precedes	NA	NA	NA	NA
184285	CPT1A	ACOT12	NA	catalysis-precedes	NA	NA	NA
184286	CPT1A	ACAT1	catalysis-precedes	NA	catalysis-precedes	NA	NA
184287	CPT1A	ACADVL	catalysis-precedes	NA	NA	NA	NA
184288	CPT1A	ACADM	catalysis-precedes	NA	NA	NA	NA
184289	CPT1A	ACADL	catalysis-precedes	NA	NA	NA	NA
184290	CPT1A	ACAA2	catalysis-precedes	NA	catalysis-precedes	NA	NA
184291	CPT1A	ACAA1	catalysis-precedes	NA	catalysis-precedes	NA	NA
184292	CPT1A	AASDHPPT	catalysis-precedes	NA	NA	catalysis-precedes	NA
184293	CPT1A	AANAT	catalysis-precedes	NA	NA	NA	NA
184294	CPT1A	AACS	catalysis-precedes	catalysis-precedes	catalysis-precedes	catalysis-precedes	NA
184295	CPS1	SLC29A1	NA	catalysis-precedes	NA	NA	NA
184296	CPS1	OTC	catalysis-precedes	catalysis-precedes	catalysis-precedes	catalysis-precedes	NA
184297	CPS1	CAD	NA	NA	catalysis-precedes	NA	NA
184298	CPS1	COASY	NA	catalysis-precedes	NA	NA	NA
184299	CPS1	CHEBI:17672	controls-production-of	NA	NA	NA	NA
184300	CPS1	CHEBI:16335	NA	controls-production-of	NA	NA	NA
184301	CPOX	PPOX	catalysis-precedes	NA	catalysis-precedes	catalysis-precedes	NA
184302	CPOX	TPMT	catalysis-precedes	NA	NA	NA	NA
184303	CPOX	METTL6	catalysis-precedes	NA	NA	NA	NA
184304	CPOX	KMT5B	catalysis-precedes	NA	NA	NA	NA
184305	CPOX	HNMT	catalysis-precedes	NA	NA	NA	NA
184306	CPOX	GNMT	catalysis-precedes	NA	NA	NA	NA
184307	CPOX	GAMT	catalysis-precedes	NA	NA	NA	NA
184308	CPOX	MTR	catalysis-precedes	NA	NA	NA	NA
184309	CPOX	INMT	catalysis-precedes	NA	NA	NA	NA
184310	CPOX	UROD	catalysis-precedes	NA	NA	NA	NA
184311	CPOX	TAT	catalysis-precedes	NA	NA	NA	NA
184312	CPOX	PNMT	catalysis-precedes	NA	NA	NA	NA
184313	CPOX	PEMT	catalysis-precedes	NA	NA	NA	NA
184314	CPOX	NNMT	catalysis-precedes	NA	NA	NA	NA
184315	CPOX	MAT2B	catalysis-precedes	NA	NA	NA	NA
184316	CPOX	MARS1	catalysis-precedes	NA	NA	NA	NA
184317	CPOX	COQ5	catalysis-precedes	NA	NA	NA	NA
184318	CPOX	COQ3	catalysis-precedes	NA	NA	NA	NA
184319	CPOX	COMT	catalysis-precedes	NA	NA	NA	NA
184320	CPOX	CHEBI:17319	controls-production-of	NA	NA	NA	NA
184321	CPOX	CHEBI:16240	NA	NA	NA	controls-production-of	NA
184322	CPOX	CHEBI:15439	controls-production-of	NA	NA	NA	NA
184323	CPOX	CHEBI:15435	controls-production-of	NA	NA	controls-production-of	NA
184324	CPOX	CHEBI:15414	controls-production-of	NA	NA	NA	NA
184325	CPOX	BHMT	catalysis-precedes	NA	NA	NA	NA
184326	CPOX	ASMT	catalysis-precedes	NA	NA	NA	NA
184327	CPOX	AMD1	catalysis-precedes	NA	NA	NA	NA
184328	COX15	MOCOS	NA	NA	catalysis-precedes	NA	NA
184329	COX15	DIO3	NA	NA	catalysis-precedes	NA	NA
184330	COX15	DIO2	NA	NA	catalysis-precedes	NA	NA
184331	COX15	DIO1	NA	NA	catalysis-precedes	NA	NA
184332	COX15	PTGS2	NA	NA	catalysis-precedes	NA	NA
184333	COX15	PTGS1	NA	NA	catalysis-precedes	NA	NA
184334	COX15	TYRP1	NA	NA	catalysis-precedes	NA	NA
184335	COX15	TYR	NA	NA	catalysis-precedes	NA	NA
184336	COX15	MOCS1	NA	NA	catalysis-precedes	NA	NA
184337	COX15	CH25H	NA	NA	catalysis-precedes	NA	NA
184338	COX15	SCLY	NA	NA	catalysis-precedes	NA	NA
184339	COX15	COQ7	NA	NA	catalysis-precedes	NA	NA
184340	COX15	CHEBI:17499	NA	NA	controls-production-of	NA	NA
184341	COX10	PPA2	NA	NA	NA	catalysis-precedes	NA
184342	COX10	CHEBI:60530	NA	NA	controls-production-of	NA	NA
184343	COX10	COX15	catalysis-precedes	NA	catalysis-precedes	catalysis-precedes	NA
184344	COX10	CHEBI:24480	controls-production-of	NA	NA	controls-production-of	NA
184345	COQ7	COQ9	NA	NA	NA	in-complex-with	NA
184346	COQ7	MTO1	NA	NA	catalysis-precedes	NA	NA
184347	COQ7	D2HGDH	NA	NA	catalysis-precedes	NA	NA
184348	COQ7	GTPBP3	NA	NA	catalysis-precedes	NA	NA
184349	COQ7	BZW1	NA	NA	catalysis-precedes	NA	NA
184350	COQ7	HAO1	NA	NA	catalysis-precedes	NA	NA
184351	COQ7	CHEBI:50771	NA	controls-production-of	NA	NA	NA
184352	COQ7	CHDH	NA	NA	catalysis-precedes	NA	NA
184353	COQ7	RETSAT	NA	NA	catalysis-precedes	NA	NA
184354	COQ7	AKR1D1	NA	NA	catalysis-precedes	NA	NA
184355	COQ7	L2HGDH	NA	NA	catalysis-precedes	NA	NA
184356	COQ7	COX15	NA	NA	catalysis-precedes	NA	NA
184357	COQ7	COQ5	catalysis-precedes	NA	NA	NA	NA
184358	COQ7	COQ3	catalysis-precedes	catalysis-precedes	catalysis-precedes	catalysis-precedes	NA
184359	COQ7	CHEBI:28711	controls-production-of	NA	NA	NA	NA
184360	COQ7	CHEBI:27688	controls-production-of	NA	NA	NA	NA
184361	COQ7	CHEBI:15339	NA	NA	controls-production-of	NA	NA
184362	COQ7	AOX1	NA	NA	catalysis-precedes	NA	NA
184363	COQ7	ACOX2	NA	NA	catalysis-precedes	NA	NA
184364	COQ6	CHEBI:62793	NA	NA	controls-production-of	NA	NA
184365	COQ6	CHEBI:50775	NA	NA	NA	controls-production-of	NA
184366	COQ6	CHEBI:50773	NA	controls-production-of	NA	NA	NA
184367	COQ6	COQ5	catalysis-precedes	NA	catalysis-precedes	NA	NA
184368	COQ6	COQ3	NA	NA	catalysis-precedes	catalysis-precedes	NA
184369	COQ6	CHEBI:27752	controls-production-of	NA	NA	NA	NA
184370	COQ5	SLC25A26	NA	NA	NA	catalysis-precedes	NA
184371	COQ5	COQ9	NA	NA	NA	catalysis-precedes	NA
184372	COQ5	AHCYL2	NA	NA	catalysis-precedes	NA	NA
184373	COQ5	AHCYL1	NA	NA	catalysis-precedes	NA	NA
184374	COQ5	CHEBI:57856	NA	NA	controls-production-of	NA	NA
184375	COQ5	AHCY	NA	NA	catalysis-precedes	NA	NA
184376	COQ5	TPMT	catalysis-precedes	NA	NA	NA	NA
184377	COQ5	METTL6	catalysis-precedes	NA	NA	NA	NA
184378	COQ5	KMT5B	catalysis-precedes	NA	NA	NA	NA
184379	COQ5	HNMT	catalysis-precedes	NA	NA	NA	NA
184380	COQ5	GNMT	catalysis-precedes	NA	NA	NA	NA
184381	COQ5	GAMT	catalysis-precedes	NA	NA	NA	NA
184382	COQ5	MTR	catalysis-precedes	NA	NA	NA	NA
184383	COQ5	INMT	catalysis-precedes	NA	NA	NA	NA
184384	COQ5	PNMT	catalysis-precedes	NA	NA	NA	NA
184385	COQ5	PEMT	catalysis-precedes	NA	NA	NA	NA
184386	COQ5	NNMT	catalysis-precedes	NA	NA	NA	NA
184387	COQ5	MAT2B	catalysis-precedes	NA	NA	NA	NA
184388	COQ5	CPOX	catalysis-precedes	NA	NA	NA	NA
184389	COQ5	COQ7	catalysis-precedes	NA	catalysis-precedes	catalysis-precedes	NA
184390	COQ5	COQ6	catalysis-precedes	NA	NA	NA	NA
184391	COQ5	COQ3	catalysis-precedes	NA	NA	NA	NA
184392	COQ5	COMT	catalysis-precedes	NA	NA	NA	NA
184393	COQ5	CHEBI:28711	controls-production-of	NA	NA	NA	NA
184394	COQ5	CHEBI:27752	controls-production-of	NA	NA	NA	NA
184395	COQ5	CHEBI:15414	controls-production-of	NA	NA	NA	NA
184396	COQ5	BHMT	catalysis-precedes	NA	NA	NA	NA
184397	COQ5	ASMT	catalysis-precedes	NA	NA	NA	NA
184398	COQ5	AMD1	catalysis-precedes	NA	NA	NA	NA
184399	COQ3	SLC25A26	NA	NA	NA	catalysis-precedes	NA
184400	COQ3	AHCYL2	NA	NA	catalysis-precedes	NA	NA
184401	COQ3	AHCYL1	NA	NA	catalysis-precedes	NA	NA
184402	COQ3	CHEBI:62796	NA	NA	controls-production-of	NA	NA
184403	COQ3	CHEBI:57856	NA	NA	controls-production-of	NA	NA
184404	COQ3	AHCY	NA	NA	catalysis-precedes	NA	NA
184405	COQ3	NDUFV1	NA	catalysis-precedes	NA	NA	NA
184406	COQ3	NDUFS7	NA	catalysis-precedes	NA	NA	NA
184407	COQ3	NDUFS2	NA	catalysis-precedes	NA	NA	NA
184408	COQ3	ETFDH	NA	catalysis-precedes	NA	NA	NA
184409	COQ3	MYO5B	NA	catalysis-precedes	NA	NA	NA
184410	COQ3	ENTPD8	NA	catalysis-precedes	NA	NA	NA
184411	COQ3	ENTPD1	NA	catalysis-precedes	NA	NA	NA
184412	COQ3	CFAP410	NA	catalysis-precedes	NA	NA	NA
184413	COQ3	NDUFV3	NA	catalysis-precedes	NA	NA	NA
184414	COQ3	NDUFV2	NA	catalysis-precedes	NA	NA	NA
184415	COQ3	NDUFS8	NA	catalysis-precedes	NA	NA	NA
184416	COQ3	NDUFS6	NA	catalysis-precedes	NA	NA	NA
184417	COQ3	NDUFS5	NA	catalysis-precedes	NA	NA	NA
184418	COQ3	NDUFS4	NA	catalysis-precedes	NA	NA	NA
184419	COQ3	NDUFS3	NA	catalysis-precedes	NA	NA	NA
184420	COQ3	NDUFS1	NA	catalysis-precedes	NA	NA	NA
184421	COQ3	NDUFC2	NA	catalysis-precedes	NA	NA	NA
184422	COQ3	NDUFC1	NA	catalysis-precedes	NA	NA	NA
184423	COQ3	NDUFB9	NA	catalysis-precedes	NA	NA	NA
184424	COQ3	NDUFB8	NA	catalysis-precedes	NA	NA	NA
184425	COQ3	NDUFB7	NA	catalysis-precedes	NA	NA	NA
184426	COQ3	NDUFB6	NA	catalysis-precedes	NA	NA	NA
184427	COQ3	NDUFB5	NA	catalysis-precedes	NA	NA	NA
184428	COQ3	NDUFB4	NA	catalysis-precedes	NA	NA	NA
184429	COQ3	NDUFB3	NA	catalysis-precedes	NA	NA	NA
184430	COQ3	NDUFB2	NA	catalysis-precedes	NA	NA	NA
184431	COQ3	NDUFB1	NA	catalysis-precedes	NA	NA	NA
184432	COQ3	NDUFB10	NA	catalysis-precedes	NA	NA	NA
184433	COQ3	NDUFAB1	NA	catalysis-precedes	NA	NA	NA
184434	COQ3	NDUFA9	NA	catalysis-precedes	NA	NA	NA
184435	COQ3	NDUFA8	NA	catalysis-precedes	NA	NA	NA
184436	COQ3	NDUFA7	NA	catalysis-precedes	NA	NA	NA
184437	COQ3	NDUFA6	NA	catalysis-precedes	NA	NA	NA
184438	COQ3	NDUFA5	NA	catalysis-precedes	NA	NA	NA
184439	COQ3	NDUFA4	NA	catalysis-precedes	NA	NA	NA
184440	COQ3	NDUFA3	NA	catalysis-precedes	NA	NA	NA
184441	COQ3	NDUFA2	NA	catalysis-precedes	NA	NA	NA
184442	COQ3	NDUFA1	NA	catalysis-precedes	NA	NA	NA
184443	COQ3	NDUFA13	NA	catalysis-precedes	NA	NA	NA
184444	COQ3	NDUFA12	NA	catalysis-precedes	NA	NA	NA
184445	COQ3	NDUFA11	NA	catalysis-precedes	NA	NA	NA
184446	COQ3	NDUFA10	NA	catalysis-precedes	NA	NA	NA
184447	COQ3	PYCR2	NA	catalysis-precedes	NA	NA	NA
184448	COQ3	PYCR1	NA	catalysis-precedes	NA	NA	NA
184449	COQ3	LEFTY1	NA	catalysis-precedes	NA	NA	NA
184450	COQ3	TUSC3	NA	catalysis-precedes	NA	NA	NA
184451	COQ3	PFKM	NA	catalysis-precedes	NA	NA	NA
184452	COQ3	PFKL	NA	catalysis-precedes	NA	NA	NA
184453	COQ3	MARK1	NA	catalysis-precedes	NA	NA	NA
184454	COQ3	HADHB	NA	catalysis-precedes	NA	NA	NA
184455	COQ3	CHEBI:50776	NA	controls-production-of	NA	controls-production-of	NA
184456	COQ3	CHEBI:46245	NA	controls-production-of	NA	NA	NA
184457	COQ3	PYCR3	NA	catalysis-precedes	NA	NA	NA
184458	COQ3	TPMT	catalysis-precedes	NA	NA	NA	NA
184459	COQ3	METTL6	catalysis-precedes	NA	NA	NA	NA
184460	COQ3	KMT5B	catalysis-precedes	NA	NA	NA	NA
184461	COQ3	HNMT	catalysis-precedes	NA	NA	NA	NA
184462	COQ3	GNMT	catalysis-precedes	NA	NA	NA	NA
184463	COQ3	GAMT	catalysis-precedes	NA	NA	NA	NA
184464	COQ3	MTR	catalysis-precedes	NA	NA	NA	NA
184465	COQ3	INMT	catalysis-precedes	NA	NA	NA	NA
184466	COQ3	ENTPD3	NA	catalysis-precedes	NA	NA	NA
184467	COQ3	PNMT	catalysis-precedes	NA	NA	NA	NA
184468	COQ3	PFKP	NA	catalysis-precedes	NA	NA	NA
184469	COQ3	PEMT	catalysis-precedes	NA	NA	NA	NA
184470	COQ3	NNMT	catalysis-precedes	NA	NA	NA	NA
184471	COQ3	MAT2B	catalysis-precedes	NA	NA	NA	NA
184472	COQ3	DHODH	NA	catalysis-precedes	NA	NA	NA
184473	COQ3	CPOX	catalysis-precedes	NA	NA	NA	NA
184474	COQ3	COQ7	catalysis-precedes	NA	NA	NA	NA
184475	COQ3	COQ5	catalysis-precedes	NA	NA	NA	NA
184476	COQ3	COMT	catalysis-precedes	NA	NA	NA	NA
184477	COQ3	CHEBI:61683	controls-production-of	NA	NA	NA	NA
184478	COQ3	CHEBI:27688	controls-production-of	NA	NA	NA	NA
184479	COQ3	CHEBI:18238	controls-production-of	NA	NA	NA	NA
184480	COQ3	CHEBI:18081	controls-production-of	NA	NA	NA	NA
184481	COQ3	CHEBI:174768	controls-production-of	NA	NA	NA	NA
184482	COQ3	CHEBI:15414	controls-production-of	NA	NA	NA	NA
184483	COQ3	BHMT	catalysis-precedes	NA	NA	NA	NA
184484	COQ3	ASMT	catalysis-precedes	NA	NA	NA	NA
184485	COQ3	AMD1	catalysis-precedes	NA	NA	NA	NA
184486	COQ3	ACAA2	NA	catalysis-precedes	NA	NA	NA
184487	COQ3	ACAA1	NA	catalysis-precedes	NA	NA	NA
184488	COQ2	TIMM50	NA	NA	NA	in-complex-with	NA
184489	COQ2	TIMM44	NA	NA	NA	in-complex-with	NA
184490	COQ2	TIMM23	NA	NA	NA	in-complex-with	NA
184491	COQ2	TIMM21	NA	NA	NA	in-complex-with	NA
184492	COQ2	TIMM17B	NA	NA	NA	in-complex-with	NA
184493	COQ2	PAM16	NA	NA	NA	in-complex-with	NA
184494	COQ2	TIMM17A	NA	NA	NA	in-complex-with	NA
184495	COQ2	HSPA9	NA	NA	NA	in-complex-with	NA
184496	COQ2	GRPEL2	NA	NA	NA	in-complex-with	NA
184497	COQ2	GRPEL1	NA	NA	NA	in-complex-with	NA
184498	COQ2	DNAJC19	NA	NA	NA	in-complex-with	NA
184499	COQ2	PPA2	NA	NA	NA	catalysis-precedes	NA
184500	COQ2	COQ6	NA	NA	catalysis-precedes	catalysis-precedes	NA
184501	COQ2	CHEBI:61011	controls-production-of	NA	NA	NA	NA
184502	COQ2	CHEBI:55337	controls-production-of	NA	NA	NA	NA
184503	COQ2	CHEBI:50116	controls-production-of	NA	NA	NA	NA
184504	COQ2	CHEBI:1845	controls-production-of	NA	NA	NA	NA
184505	COQ2	CHEBI:18162	controls-production-of	NA	NA	NA	NA
184506	COQ2	CHEBI:18144	controls-production-of	NA	NA	NA	NA
184507	COQ2	CHEBI:17528	controls-production-of	NA	NA	NA	NA
184508	COQ2	CHEBI:16275	controls-production-of	NA	NA	NA	NA
184509	COQ2	CHEBI:1617	controls-production-of	NA	NA	NA	NA
184510	COMT	MTRR	NA	NA	NA	catalysis-precedes	NA
184511	COMT	AHCYL2	NA	NA	catalysis-precedes	NA	NA
184512	COMT	AHCYL1	NA	NA	catalysis-precedes	NA	NA
184513	COMT	CHEBI:57856	NA	NA	controls-production-of	controls-production-of	NA
184514	COMT	CHEBI:192089	NA	NA	controls-production-of	NA	NA
184515	COMT	CHEBI:189646	NA	NA	controls-production-of	NA	NA
184516	COMT	CHEBI:189645	NA	NA	controls-production-of	NA	NA
184517	COMT	AHCY	NA	catalysis-precedes	catalysis-precedes	catalysis-precedes	NA
184518	COMT	ALDH1A3	NA	catalysis-precedes	NA	NA	NA
184519	COMT	CHEBI:27622	NA	NA	controls-production-of	NA	NA
184520	COMT	BHMT2	NA	NA	NA	catalysis-precedes	NA
184521	COMT	ALDH3B2	NA	catalysis-precedes	NA	NA	NA
184522	COMT	ALDH3B1	NA	catalysis-precedes	NA	NA	NA
184523	COMT	CYP27A1	NA	catalysis-precedes	NA	NA	NA
184524	COMT	CHEBI:1576	controls-production-of	NA	controls-production-of	NA	NA
184525	COMT	CTH	NA	NA	NA	catalysis-precedes	NA
184526	COMT	TPMT	catalysis-precedes	NA	NA	NA	NA
184527	COMT	METTL6	catalysis-precedes	NA	NA	NA	NA
184528	COMT	KMT5B	catalysis-precedes	NA	NA	NA	NA
184529	COMT	HNMT	catalysis-precedes	NA	NA	NA	NA
184530	COMT	GNMT	catalysis-precedes	NA	NA	NA	NA
184531	COMT	GAMT	catalysis-precedes	catalysis-precedes	NA	NA	NA
184532	COMT	CHEBI:545959	NA	controls-production-of	NA	controls-production-of	NA
184533	COMT	MTR	catalysis-precedes	NA	NA	catalysis-precedes	NA
184534	COMT	INMT	catalysis-precedes	NA	NA	NA	NA
184535	COMT	UGT2B7	catalysis-precedes	NA	NA	NA	NA
184536	COMT	UGT2B4	catalysis-precedes	NA	NA	NA	NA
184537	COMT	UGT2B28	catalysis-precedes	NA	NA	NA	NA
184538	COMT	UGT2B17	catalysis-precedes	NA	NA	NA	NA
184539	COMT	UGT2B15	catalysis-precedes	NA	NA	NA	NA
184540	COMT	UGT2B11	catalysis-precedes	NA	NA	NA	NA
184541	COMT	UGT2B10	catalysis-precedes	NA	NA	NA	NA
184542	COMT	UGT2A3	catalysis-precedes	NA	NA	NA	NA
184543	COMT	UGT2A2	catalysis-precedes	NA	NA	NA	NA
184544	COMT	UGT2A1	catalysis-precedes	NA	NA	NA	NA
184545	COMT	UGT1A9	catalysis-precedes	NA	NA	NA	NA
184546	COMT	UGT1A8	catalysis-precedes	NA	NA	NA	NA
184547	COMT	UGT1A7	catalysis-precedes	NA	NA	NA	NA
184548	COMT	UGT1A6	catalysis-precedes	NA	NA	NA	NA
184549	COMT	UGT1A5	catalysis-precedes	NA	NA	NA	NA
184550	COMT	UGT1A4	catalysis-precedes	NA	NA	NA	NA
184551	COMT	UGT1A3	catalysis-precedes	NA	NA	NA	NA
184552	COMT	UGT1A1	catalysis-precedes	NA	NA	NA	NA
184553	COMT	UGT1A10	catalysis-precedes	NA	NA	NA	NA
184554	COMT	PNMT	catalysis-precedes	NA	NA	NA	NA
184555	COMT	PEMT	catalysis-precedes	NA	NA	NA	NA
184556	COMT	NNMT	catalysis-precedes	NA	NA	NA	NA
184557	COMT	MAT2B	catalysis-precedes	NA	NA	NA	NA
184558	COMT	MAOB	catalysis-precedes	catalysis-precedes	catalysis-precedes	NA	NA
184559	COMT	MAOA	catalysis-precedes	catalysis-precedes	catalysis-precedes	catalysis-precedes	NA
184560	COMT	CPOX	catalysis-precedes	NA	NA	NA	NA
184561	COMT	COQ5	catalysis-precedes	NA	NA	NA	NA
184562	COMT	COQ3	catalysis-precedes	NA	NA	NA	NA
184563	COMT	CHEBI:6277	controls-production-of	controls-production-of	NA	NA	NA
184564	COMT	CHEBI:6270	controls-production-of	NA	NA	NA	NA
184565	COMT	CHEBI:28955	controls-production-of	NA	NA	NA	NA
184566	COMT	CHEBI:27637	controls-production-of	NA	NA	NA	NA
184567	COMT	CHEBI:20106	controls-production-of	NA	NA	NA	NA
184568	COMT	CHEBI:1582	controls-production-of	controls-production-of	NA	controls-production-of	NA
184569	COMT	CHEBI:15414	controls-production-of	NA	NA	NA	NA
184570	COMT	CBS	NA	NA	NA	catalysis-precedes	NA
184571	COMT	BHMT	catalysis-precedes	NA	NA	catalysis-precedes	NA
184572	COMT	ASMT	catalysis-precedes	NA	NA	NA	NA
184573	COMT	AOC3	catalysis-precedes	catalysis-precedes	NA	NA	NA
184574	COMT	AOC2	catalysis-precedes	catalysis-precedes	NA	NA	NA
184575	COMT	AMD1	catalysis-precedes	NA	NA	NA	NA
184576	COMT	ALDH3A1	catalysis-precedes	catalysis-precedes	NA	NA	NA
184577	COMT	ADH6	NA	NA	catalysis-precedes	NA	NA
184578	COMT	ADH1B	NA	NA	catalysis-precedes	NA	NA
184579	COASY	DCAKD	NA	NA	NA	catalysis-precedes	NA
184580	COASY	SLC25A42	NA	NA	NA	catalysis-precedes	NA
184581	COASY	MORC2	NA	NA	NA	catalysis-precedes	NA
184582	COASY	HDAC8	NA	NA	NA	catalysis-precedes	NA
184583	COASY	ANKH	NA	NA	NA	catalysis-precedes	NA
184584	COASY	DHTKD1	NA	NA	catalysis-precedes	NA	NA
184585	COASY	ACSM6	NA	NA	catalysis-precedes	NA	NA
184586	COASY	ACSM4	NA	NA	catalysis-precedes	NA	NA
184587	COASY	ACSM3	NA	NA	catalysis-precedes	NA	NA
184588	COASY	ACSL6	NA	NA	catalysis-precedes	catalysis-precedes	NA
184589	COASY	ACSF3	NA	NA	catalysis-precedes	NA	NA
184590	COASY	ACSBG1	NA	NA	catalysis-precedes	catalysis-precedes	NA
184591	COASY	ABHD14B	NA	NA	catalysis-precedes	NA	NA
184592	COASY	PPA1	NA	NA	NA	catalysis-precedes	NA
184593	COASY	LHPP	NA	NA	NA	catalysis-precedes	NA
184594	COASY	DBT	NA	NA	catalysis-precedes	NA	NA
184595	COASY	SLC27A6	NA	catalysis-precedes	NA	NA	NA
184596	COASY	SLC27A4	NA	catalysis-precedes	catalysis-precedes	NA	NA
184597	COASY	SLC27A3	NA	catalysis-precedes	NA	NA	NA
184598	COASY	SLC27A2	NA	catalysis-precedes	catalysis-precedes	catalysis-precedes	NA
184599	COASY	SLC25A16	NA	catalysis-precedes	NA	catalysis-precedes	NA
184600	COASY	PYCR2	NA	catalysis-precedes	NA	NA	NA
184601	COASY	PYCR1	NA	catalysis-precedes	NA	NA	NA
184602	COASY	LEFTY1	NA	catalysis-precedes	NA	NA	NA
184603	COASY	GLYCTK	NA	catalysis-precedes	NA	NA	NA
184604	COASY	ALPP	NA	catalysis-precedes	NA	NA	NA
184605	COASY	ALPL	NA	catalysis-precedes	NA	NA	NA
184606	COASY	ALPG	NA	catalysis-precedes	NA	NA	NA
184607	COASY	ALDH1A3	NA	catalysis-precedes	NA	NA	NA
184608	COASY	HADHB	NA	NA	catalysis-precedes	NA	NA
184609	COASY	CHEBI:57287	NA	controls-production-of	controls-production-of	controls-production-of	NA
184610	COASY	CHEBI:47942	NA	controls-production-of	NA	NA	NA
184611	COASY	CHEBI:28938	NA	controls-production-of	NA	NA	NA
184612	COASY	ALDH3B1	NA	catalysis-precedes	catalysis-precedes	NA	NA
184613	COASY	ALDH1B1	NA	NA	catalysis-precedes	NA	NA
184614	COASY	ACSS3	NA	NA	catalysis-precedes	NA	NA
184615	COASY	ACSS1	NA	NA	catalysis-precedes	NA	NA
184616	COASY	ACSM1	NA	NA	catalysis-precedes	NA	NA
184617	COASY	ACSL5	NA	catalysis-precedes	NA	catalysis-precedes	NA
184618	COASY	ACSL3	NA	catalysis-precedes	catalysis-precedes	catalysis-precedes	NA
184619	COASY	ACSL1	NA	catalysis-precedes	catalysis-precedes	catalysis-precedes	NA
184620	COASY	ACSBG2	NA	catalysis-precedes	catalysis-precedes	catalysis-precedes	NA
184621	COASY	ACP5	NA	catalysis-precedes	NA	NA	NA
184622	COASY	ACP3	NA	catalysis-precedes	NA	NA	NA
184623	COASY	ACP2	NA	catalysis-precedes	NA	NA	NA
184624	COASY	ACOT6	NA	catalysis-precedes	NA	NA	NA
184625	COASY	ACLY	NA	catalysis-precedes	catalysis-precedes	catalysis-precedes	NA
184626	COASY	ACAT2	NA	catalysis-precedes	catalysis-precedes	NA	NA
184627	COASY	ALPI	NA	catalysis-precedes	NA	NA	NA
184628	COASY	FASN	NA	catalysis-precedes	NA	NA	NA
184629	COASY	PYCR3	NA	catalysis-precedes	NA	NA	NA
184630	COASY	PPCDC	catalysis-precedes	NA	NA	NA	NA
184631	COASY	OTC	NA	catalysis-precedes	NA	NA	NA
184632	COASY	GPD2	NA	catalysis-precedes	NA	NA	NA
184633	COASY	ENPP1	catalysis-precedes	catalysis-precedes	NA	NA	NA
184634	COASY	IDH2	NA	catalysis-precedes	NA	NA	NA
184635	COASY	IDH1	NA	catalysis-precedes	NA	NA	NA
184636	COASY	GLUD2	NA	catalysis-precedes	NA	NA	NA
184637	COASY	SPTLC1	catalysis-precedes	NA	NA	NA	NA
184638	COASY	SOAT1	catalysis-precedes	NA	NA	NA	NA
184639	COASY	PPT1	catalysis-precedes	NA	NA	NA	NA
184640	COASY	OGDH	catalysis-precedes	NA	NA	NA	NA
184641	COASY	OGDHL	catalysis-precedes	NA	NA	NA	NA
184642	COASY	NAGS	catalysis-precedes	NA	NA	NA	NA
184643	COASY	LPCAT2	catalysis-precedes	NA	NA	NA	NA
184644	COASY	JMJD7-PLA2G4B	catalysis-precedes	NA	NA	NA	NA
184645	COASY	HIBCH	catalysis-precedes	catalysis-precedes	NA	NA	NA
184646	COASY	GPAT3	catalysis-precedes	NA	NA	NA	NA
184647	COASY	ELOVL6	catalysis-precedes	NA	NA	NA	NA
184648	COASY	CHAT	NA	catalysis-precedes	NA	NA	NA
184649	COASY	CES5A	catalysis-precedes	NA	NA	NA	NA
184650	COASY	CERS1	catalysis-precedes	NA	NA	NA	NA
184651	COASY	ALDH6A1	catalysis-precedes	NA	catalysis-precedes	NA	NA
184652	COASY	ALAS2	catalysis-precedes	NA	NA	NA	NA
184653	COASY	ALAS1	catalysis-precedes	NA	NA	NA	NA
184654	COASY	AKR1B10	catalysis-precedes	NA	NA	NA	NA
184655	COASY	SLC27A5	catalysis-precedes	catalysis-precedes	catalysis-precedes	catalysis-precedes	NA
184656	COASY	SUCLG2	catalysis-precedes	NA	NA	NA	NA
184657	COASY	SUCLG1	catalysis-precedes	NA	NA	NA	NA
184658	COASY	SUCLA2	catalysis-precedes	NA	NA	NA	NA
184659	COASY	SGPL1	NA	catalysis-precedes	NA	NA	NA
184660	COASY	SCP2	catalysis-precedes	NA	catalysis-precedes	NA	NA
184661	COASY	SAT2	catalysis-precedes	NA	NA	NA	NA
184662	COASY	PNPLA7	catalysis-precedes	NA	NA	NA	NA
184663	COASY	PNPLA6	catalysis-precedes	NA	NA	NA	NA
184664	COASY	PLB1	catalysis-precedes	NA	NA	NA	NA
184665	COASY	PLA2G6	catalysis-precedes	NA	NA	NA	NA
184666	COASY	PLA2G5	catalysis-precedes	NA	NA	NA	NA
184667	COASY	PLA2G4E	catalysis-precedes	NA	NA	NA	NA
184668	COASY	PLA2G4B	catalysis-precedes	NA	NA	NA	NA
184669	COASY	PLA2G4A	catalysis-precedes	NA	NA	NA	NA
184670	COASY	PLA2G3	catalysis-precedes	NA	NA	NA	NA
184671	COASY	PLA2G2F	catalysis-precedes	NA	NA	NA	NA
184672	COASY	PLA2G2E	catalysis-precedes	NA	NA	NA	NA
184673	COASY	PLA2G2D	catalysis-precedes	NA	NA	NA	NA
184674	COASY	PLA2G2C	catalysis-precedes	NA	NA	NA	NA
184675	COASY	PLA2G2A	catalysis-precedes	NA	NA	NA	NA
184676	COASY	PLA2G1B	catalysis-precedes	NA	NA	NA	NA
184677	COASY	PLA2G12B	catalysis-precedes	NA	NA	NA	NA
184678	COASY	PLA2G12A	catalysis-precedes	NA	NA	NA	NA
184679	COASY	PLA2G10	catalysis-precedes	NA	NA	NA	NA
184680	COASY	PIGW	catalysis-precedes	NA	NA	NA	NA
184681	COASY	PDHB	catalysis-precedes	NA	NA	NA	NA
184682	COASY	PAFAH2	catalysis-precedes	NA	NA	NA	NA
184683	COASY	NUDT12	NA	catalysis-precedes	NA	NA	NA
184684	COASY	LYPLA2	catalysis-precedes	NA	NA	NA	NA
184685	COASY	LPCAT4	catalysis-precedes	NA	NA	NA	NA
184686	COASY	HADH	NA	catalysis-precedes	NA	NA	NA
184687	COASY	GCAT	catalysis-precedes	NA	NA	NA	NA
184688	COASY	ECHS1	NA	catalysis-precedes	NA	NA	NA
184689	COASY	DLST	catalysis-precedes	NA	NA	NA	NA
184690	COASY	DLD	catalysis-precedes	NA	catalysis-precedes	NA	NA
184691	COASY	DLAT	catalysis-precedes	NA	NA	NA	NA
184692	COASY	CPT2	catalysis-precedes	catalysis-precedes	NA	NA	NA
184693	COASY	CPT1C	catalysis-precedes	catalysis-precedes	NA	NA	NA
184694	COASY	CPT1B	catalysis-precedes	catalysis-precedes	NA	NA	NA
184695	COASY	CPT1A	catalysis-precedes	catalysis-precedes	NA	NA	NA
184696	COASY	CHEBI:27537	NA	controls-production-of	NA	NA	NA
184697	COASY	CHEBI:15468	controls-production-of	NA	NA	NA	NA
184698	COASY	CHEBI:15346	controls-production-of	NA	NA	NA	NA
184699	COASY	BCKDHB	NA	NA	catalysis-precedes	NA	NA
184700	COASY	BCKDHA	NA	NA	catalysis-precedes	NA	NA
184701	COASY	BAAT	catalysis-precedes	catalysis-precedes	NA	NA	NA
184702	COASY	AWAT2	catalysis-precedes	NA	NA	NA	NA
184703	COASY	ASAH1	catalysis-precedes	NA	NA	NA	NA
184704	COASY	ACSS2	catalysis-precedes	catalysis-precedes	catalysis-precedes	catalysis-precedes	NA
184705	COASY	ACSM5	catalysis-precedes	NA	catalysis-precedes	NA	NA
184706	COASY	ACSL4	catalysis-precedes	catalysis-precedes	NA	catalysis-precedes	NA
184707	COASY	ACP6	NA	catalysis-precedes	NA	NA	NA
184708	COASY	ACOT2	catalysis-precedes	NA	NA	NA	NA
184709	COASY	ACOT12	NA	catalysis-precedes	NA	NA	NA
184710	COASY	ACAT1	catalysis-precedes	NA	catalysis-precedes	NA	NA
184711	COASY	ACADS	NA	catalysis-precedes	NA	NA	NA
184712	COASY	ACADM	NA	catalysis-precedes	NA	NA	NA
184713	COASY	ACAA2	catalysis-precedes	catalysis-precedes	catalysis-precedes	NA	NA
184714	COASY	ACAA1	catalysis-precedes	NA	catalysis-precedes	NA	NA
184715	COASY	AASDHPPT	catalysis-precedes	NA	NA	catalysis-precedes	NA
184716	COASY	AANAT	catalysis-precedes	NA	NA	NA	NA
184717	COASY	AACS	catalysis-precedes	catalysis-precedes	catalysis-precedes	catalysis-precedes	NA
184718	CNDP1	GALK1	NA	catalysis-precedes	NA	NA	NA
184719	CNDP1	FAM227B	NA	catalysis-precedes	NA	NA	NA
184720	CNDP1	TPP1	NA	catalysis-precedes	NA	NA	NA
184721	CNDP1	SLC6A5	NA	catalysis-precedes	NA	NA	NA
184722	CNDP1	SLC32A1	NA	catalysis-precedes	NA	NA	NA
184723	CNDP1	GGT1	NA	catalysis-precedes	NA	NA	NA
184724	CNDP1	GPT	NA	catalysis-precedes	NA	NA	NA
184725	CNDP1	GPT2	NA	catalysis-precedes	NA	NA	NA
184726	CNDP1	SLC7A8	NA	catalysis-precedes	NA	NA	NA
184727	CNDP1	SLC7A5	NA	catalysis-precedes	NA	NA	NA
184728	CNDP1	SLC7A1	NA	catalysis-precedes	NA	NA	NA
184729	CNDP1	SLC7A10	NA	catalysis-precedes	NA	NA	NA
184730	CNDP1	SLC3A2	NA	catalysis-precedes	NA	NA	NA
184731	CNDP1	SLC3A1	NA	catalysis-precedes	NA	NA	NA
184732	CNDP1	SLC38A5	NA	catalysis-precedes	NA	NA	NA
184733	CNDP1	SLC38A3	NA	catalysis-precedes	NA	NA	NA
184734	CNDP1	SLC36A1	NA	catalysis-precedes	NA	NA	NA
184735	CNDP1	SLC7A9	NA	catalysis-precedes	NA	NA	NA
184736	CNDP1	SLC7A6	NA	catalysis-precedes	NA	NA	NA
184737	CNDP1	ALDH1A3	NA	catalysis-precedes	NA	NA	NA
184738	CNDP1	SLC1A5	NA	catalysis-precedes	NA	NA	NA
184739	CNDP1	SLC1A4	NA	catalysis-precedes	NA	NA	NA
184740	CNDP1	PLPBP	NA	catalysis-precedes	NA	NA	NA
184741	CNDP1	PEPD	NA	catalysis-precedes	NA	NA	NA
184742	CNDP1	HDC	NA	catalysis-precedes	NA	NA	NA
184743	CNDP1	DPEP1	NA	catalysis-precedes	NA	NA	NA
184744	CNDP1	CNDP2	NA	catalysis-precedes	NA	NA	NA
184745	CNDP1	CHEBI:17201	NA	controls-production-of	NA	NA	NA
184746	CNDP1	ALDH3B2	NA	catalysis-precedes	NA	NA	NA
184747	CNDP1	ALDH3B1	NA	catalysis-precedes	NA	NA	NA
184748	CNDP1	GNMT	NA	catalysis-precedes	NA	NA	NA
184749	CNDP1	ENPP1	NA	catalysis-precedes	NA	NA	NA
184750	CNDP1	CARNS1	catalysis-precedes	NA	NA	NA	NA
184751	CNDP1	UPB1	catalysis-precedes	NA	NA	NA	NA
184752	CNDP1	SHMT1	NA	catalysis-precedes	NA	NA	NA
184753	CNDP1	NUDT12	NA	catalysis-precedes	NA	NA	NA
184754	CNDP1	HAL	NA	catalysis-precedes	NA	NA	NA
184755	CNDP1	GSS	NA	catalysis-precedes	NA	NA	NA
184756	CNDP1	GATM	NA	catalysis-precedes	NA	NA	NA
184757	CNDP1	CHEBI:27596	controls-production-of	NA	NA	NA	NA
184758	CNDP1	CHEBI:15971	NA	controls-production-of	NA	NA	NA
184759	CNDP1	CHEBI:15428	NA	controls-production-of	NA	NA	NA
184760	CNDP1	BAAT	NA	catalysis-precedes	NA	NA	NA
184761	CNDP1	ALDH3A1	NA	catalysis-precedes	NA	NA	NA
184762	CNDP1	ABAT	catalysis-precedes	NA	NA	NA	NA
184763	CMBL	CHEBI:29228	controls-production-of	NA	NA	NA	NA
184764	CMBL	CHEBI:17504	NA	NA	NA	controls-production-of	NA
184765	CMBL	CHEBI:16211	controls-production-of	NA	NA	NA	NA
184766	CMAS	ST8SIA3	NA	NA	catalysis-precedes	NA	NA
184767	CMAS	ST8SIA2	NA	NA	catalysis-precedes	NA	NA
184768	CMAS	ST6GAL2	NA	NA	catalysis-precedes	NA	NA
184769	CMAS	SLC35A1	NA	catalysis-precedes	NA	NA	NA
184770	CMAS	ALPP	NA	catalysis-precedes	NA	NA	NA
184771	CMAS	ALPL	NA	catalysis-precedes	NA	NA	NA
184772	CMAS	ALPG	NA	catalysis-precedes	NA	NA	NA
184773	CMAS	ST6GALNAC2	NA	NA	catalysis-precedes	NA	NA
184774	CMAS	ST3GAL2	NA	NA	catalysis-precedes	NA	NA
184775	CMAS	CHEBI:57812	NA	controls-production-of	controls-production-of	controls-production-of	NA
184776	CMAS	ACP5	NA	catalysis-precedes	NA	NA	NA
184777	CMAS	ACP3	NA	catalysis-precedes	NA	NA	NA
184778	CMAS	ACP2	NA	catalysis-precedes	NA	NA	NA
184779	CMAS	OLAH	NA	catalysis-precedes	NA	NA	NA
184780	CMAS	ALPI	NA	catalysis-precedes	NA	NA	NA
184781	CMAS	POLR3K	catalysis-precedes	NA	NA	NA	NA
184782	CMAS	CDS1	catalysis-precedes	NA	NA	NA	NA
184783	CMAS	RFK	catalysis-precedes	NA	NA	NA	NA
184784	CMAS	PPCS	catalysis-precedes	NA	NA	NA	NA
184785	CMAS	ENTPD3	catalysis-precedes	NA	NA	NA	NA
184786	CMAS	TUBA8	NA	catalysis-precedes	NA	NA	NA
184787	CMAS	ST8SIA5	catalysis-precedes	NA	NA	NA	NA
184788	CMAS	ST8SIA1	catalysis-precedes	NA	catalysis-precedes	NA	NA
184789	CMAS	ST6GALNAC6	catalysis-precedes	NA	catalysis-precedes	NA	NA
184790	CMAS	ST6GALNAC5	catalysis-precedes	NA	catalysis-precedes	NA	NA
184791	CMAS	ST6GALNAC4	catalysis-precedes	NA	catalysis-precedes	NA	NA
184792	CMAS	ST6GALNAC3	catalysis-precedes	NA	catalysis-precedes	NA	NA
184793	CMAS	ST6GALNAC1	catalysis-precedes	NA	NA	NA	NA
184794	CMAS	ST6GAL1	catalysis-precedes	NA	catalysis-precedes	NA	NA
184795	CMAS	ST3GAL6	catalysis-precedes	NA	catalysis-precedes	NA	NA
184796	CMAS	ST3GAL5	catalysis-precedes	NA	catalysis-precedes	NA	NA
184797	CMAS	ST3GAL4	catalysis-precedes	NA	catalysis-precedes	NA	NA
184798	CMAS	ST3GAL3	catalysis-precedes	NA	catalysis-precedes	NA	NA
184799	CMAS	ST3GAL1	catalysis-precedes	NA	catalysis-precedes	NA	NA
184800	CMAS	PFKP	catalysis-precedes	NA	NA	NA	NA
184801	CMAS	PCYT2	catalysis-precedes	NA	NA	NA	NA
184802	CMAS	PCYT1A	catalysis-precedes	NA	NA	NA	NA
184803	CMAS	NPL	catalysis-precedes	NA	NA	NA	NA
184804	CMAS	ECHS1	NA	catalysis-precedes	NA	NA	NA
184805	CMAS	DOLK	catalysis-precedes	NA	NA	NA	NA
184806	CMAS	CHEBI:29025	controls-production-of	NA	NA	NA	NA
184807	CMAS	CHEBI:18098	controls-production-of	NA	NA	NA	NA
184808	CMAS	CHEBI:17677	controls-production-of	NA	NA	NA	NA
184809	CMAS	AFMID	NA	catalysis-precedes	NA	NA	NA
184810	CMAS	ACP6	NA	catalysis-precedes	NA	NA	NA
184811	CHEBI:6277	CHEBI:28938	NA	used-to-produce	NA	NA	NA
184812	CHEBI:6277	MAOB	consumption-controlled-by	consumption-controlled-by	NA	NA	NA
184813	CHEBI:6277	MAOA	consumption-controlled-by	consumption-controlled-by	NA	NA	NA
184814	CHEBI:6277	CHEBI:27932	used-to-produce	used-to-produce	NA	NA	NA
184815	CHEBI:6277	CHEBI:16240	used-to-produce	used-to-produce	NA	NA	NA
184816	CHEBI:6277	CHEBI:16134	used-to-produce	NA	NA	NA	NA
184817	CHEBI:6277	AOC3	consumption-controlled-by	consumption-controlled-by	NA	NA	NA
184818	CHEBI:6277	AOC2	consumption-controlled-by	consumption-controlled-by	NA	NA	NA
184819	CHEBI:62747	LPCAT1	NA	NA	NA	consumption-controlled-by	NA
184820	CHEBI:62747	CHEBI:57287	NA	NA	NA	used-to-produce	NA
184821	CHEBI:62747	LPGAT1	consumption-controlled-by	NA	NA	consumption-controlled-by	NA
184822	CHEBI:62747	LPCAT4	NA	NA	NA	consumption-controlled-by	NA
184823	CHEBI:62747	CRLS1	NA	NA	NA	consumption-controlled-by	NA
184824	CHEBI:62747	CHEBI:17517	used-to-produce	NA	NA	NA	NA
184825	CHEBI:62747	CHEBI:15346	used-to-produce	NA	NA	NA	NA
184826	CHEBI:6270	MAOB	consumption-controlled-by	NA	NA	NA	NA
184827	CHEBI:6270	MAOA	consumption-controlled-by	NA	NA	NA	NA
184828	CHEBI:6270	CHEBI:27932	used-to-produce	NA	NA	NA	NA
184829	CHEBI:6270	CHEBI:16240	used-to-produce	NA	NA	NA	NA
184830	CHEBI:6270	AOC3	consumption-controlled-by	NA	NA	NA	NA
184831	CHEBI:6270	AOC2	consumption-controlled-by	NA	NA	NA	NA
184832	CHEBI:62671	FUT9	NA	consumption-controlled-by	NA	NA	NA
184833	CHEBI:62671	FUT2	consumption-controlled-by	NA	NA	NA	NA
184834	CHEBI:62671	FUT1	consumption-controlled-by	NA	NA	NA	NA
184835	CHEBI:62671	CHEBI:62266	used-to-produce	NA	NA	NA	NA
184836	CHEBI:62671	CHEBI:61644	used-to-produce	used-to-produce	NA	NA	NA
184837	CHEBI:62650	FUT5	consumption-controlled-by	NA	NA	NA	NA
184838	CHEBI:62650	FUT3	consumption-controlled-by	consumption-controlled-by	NA	NA	NA
184839	CHEBI:62650	CHEBI:17552	used-to-produce	NA	NA	NA	NA
184840	CHEBI:62638	CHEBI:62413	NA	NA	used-to-produce	NA	NA
184841	CHEBI:62638	HIBADH	consumption-controlled-by	NA	consumption-controlled-by	NA	NA
184842	CHEBI:62638	HSD17B10	consumption-controlled-by	NA	NA	NA	NA
184843	CHEBI:62638	TUBA8	consumption-controlled-by	NA	NA	NA	NA
184844	CHEBI:62638	HADH	consumption-controlled-by	NA	NA	NA	NA
184845	CHEBI:62638	HADHA	consumption-controlled-by	NA	NA	NA	NA
184846	CHEBI:62638	EHHADH	consumption-controlled-by	NA	NA	NA	NA
184847	CHEBI:62638	CHEBI:27821	used-to-produce	NA	NA	NA	NA
184848	CHEBI:62571	ST3GAL2	NA	consumption-controlled-by	consumption-controlled-by	NA	NA
184849	CHEBI:62571	CHEBI:60377	NA	used-to-produce	used-to-produce	NA	NA
184850	CHEBI:62571	FUT2	NA	NA	consumption-controlled-by	NA	NA
184851	CHEBI:62571	FUT1	NA	NA	consumption-controlled-by	NA	NA
184852	CHEBI:62571	ST3GAL1	consumption-controlled-by	NA	NA	NA	NA
184853	CHEBI:62571	CHEBI:189546	used-to-produce	NA	used-to-produce	NA	NA
184854	CHEBI:62571	CHEBI:18307	used-to-produce	NA	NA	NA	NA
184855	CHEBI:62571	CHEBI:18259	used-to-produce	NA	NA	NA	NA
184856	CHEBI:62571	CHEBI:17361	used-to-produce	NA	NA	NA	NA
184857	CHEBI:62571	CHEBI:145578	used-to-produce	NA	NA	NA	NA
184858	CHEBI:62571	CHEBI:140623	used-to-produce	NA	used-to-produce	NA	NA
184859	CHEBI:62571	B3GNT3	NA	consumption-controlled-by	NA	NA	NA
184860	CHEBI:62571	B3GALT5	consumption-controlled-by	NA	NA	NA	NA
184861	CHEBI:62490	ENPP7	NA	NA	consumption-controlled-by	NA	NA
184862	CHEBI:62490	SMPD4	NA	NA	consumption-controlled-by	NA	NA
184863	CHEBI:62490	SMPD2	NA	NA	consumption-controlled-by	NA	NA
184864	CHEBI:62490	SMPD3	NA	consumption-controlled-by	consumption-controlled-by	NA	NA
184865	CHEBI:62490	CHEBI:295975	NA	used-to-produce	used-to-produce	NA	NA
184866	CHEBI:62490	CHEBI:17689	NA	used-to-produce	NA	NA	NA
184867	CHEBI:62490	SMPD1	consumption-controlled-by	NA	consumption-controlled-by	NA	NA
184868	CHEBI:62490	SGMS2	consumption-controlled-by	NA	NA	NA	NA
184869	CHEBI:62490	SGMS1	consumption-controlled-by	NA	NA	NA	NA
184870	CHEBI:62490	CHEBI:52639	used-to-produce	used-to-produce	NA	NA	NA
184871	CHEBI:62490	CHEBI:49183	used-to-produce	NA	NA	NA	NA
184872	CHEBI:62490	CHEBI:18132	used-to-produce	NA	NA	NA	NA
184873	CHEBI:62490	CHEBI:17761	used-to-produce	NA	used-to-produce	NA	NA
184874	CHEBI:62490	CHEBI:16110	used-to-produce	NA	NA	NA	NA
184875	CHEBI:62370	CHEBI:60377	NA	used-to-produce	NA	NA	NA
184876	CHEBI:62370	ST8SIA5	consumption-controlled-by	consumption-controlled-by	NA	NA	NA
184877	CHEBI:62370	ST8SIA1	consumption-controlled-by	NA	NA	NA	NA
184878	CHEBI:62370	ST6GALNAC6	NA	consumption-controlled-by	NA	NA	NA
184879	CHEBI:62370	ST6GALNAC5	NA	consumption-controlled-by	NA	NA	NA
184880	CHEBI:62370	ST6GALNAC3	NA	consumption-controlled-by	NA	NA	NA
184881	CHEBI:62370	ST3GAL1	consumption-controlled-by	NA	NA	NA	NA
184882	CHEBI:62370	CHEBI:27938	used-to-produce	NA	NA	NA	NA
184883	CHEBI:62370	CHEBI:17361	used-to-produce	NA	NA	NA	NA
184884	CHEBI:62266	FUT2	consumption-controlled-by	NA	NA	NA	NA
184885	CHEBI:62266	FUT1	consumption-controlled-by	NA	NA	NA	NA
184886	CHEBI:62266	CHEBI:62671	used-to-produce	NA	NA	NA	NA
184887	CHEBI:62213	HOGA1	NA	NA	consumption-controlled-by	NA	NA
184888	CHEBI:62213	CHEBI:15361	NA	NA	used-to-produce	NA	NA
184889	CHEBI:62213	GOT2	consumption-controlled-by	NA	NA	NA	NA
184890	CHEBI:61732	CHEBI:28541	used-to-produce	NA	NA	NA	NA
184891	CHEBI:61732	CHEBI:17659	used-to-produce	NA	NA	NA	NA
184892	CHEBI:61732	B4GALNT1	consumption-controlled-by	NA	NA	NA	NA
184893	CHEBI:61732	B3GALT4	consumption-controlled-by	NA	NA	NA	NA
184894	CHEBI:61683	COQ3	consumption-controlled-by	NA	NA	NA	NA
184895	CHEBI:61683	CHEBI:27688	used-to-produce	NA	NA	NA	NA
184896	CHEBI:61683	CHEBI:18238	used-to-produce	NA	NA	NA	NA
184897	CHEBI:61683	CHEBI:15414	used-to-produce	NA	NA	NA	NA
184898	CHEBI:61648	FUT9	consumption-controlled-by	consumption-controlled-by	NA	NA	NA
184899	CHEBI:61648	FUT5	consumption-controlled-by	NA	NA	NA	NA
184900	CHEBI:61648	FUT4	consumption-controlled-by	NA	NA	NA	NA
184901	CHEBI:61648	CHEBI:62540	used-to-produce	used-to-produce	NA	NA	NA
184902	CHEBI:61648	CHEBI:2131	used-to-produce	NA	NA	NA	NA
184903	CHEBI:61648	CHEBI:17659	used-to-produce	NA	NA	NA	NA
184904	CHEBI:61648	ABO	consumption-controlled-by	consumption-controlled-by	NA	NA	NA
184905	CHEBI:61644	FUT9	NA	consumption-controlled-by	NA	NA	NA
184906	CHEBI:61644	FUT2	consumption-controlled-by	NA	NA	NA	NA
184907	CHEBI:61644	FUT1	consumption-controlled-by	NA	NA	NA	NA
184908	CHEBI:61644	CHEBI:62671	used-to-produce	NA	NA	NA	NA
184909	CHEBI:61644	ABO	NA	consumption-controlled-by	NA	NA	NA
184910	CHEBI:6163	ALDH7A1	consumption-controlled-by	NA	NA	NA	NA
184911	CHEBI:6163	CHEBI:16027	used-to-produce	NA	NA	NA	NA
184912	CHEBI:61610	FUT9	consumption-controlled-by	NA	NA	NA	NA
184913	CHEBI:61610	FUT5	consumption-controlled-by	NA	NA	NA	NA
184914	CHEBI:61610	FUT4	consumption-controlled-by	NA	NA	NA	NA
184915	CHEBI:61610	FUT2	consumption-controlled-by	NA	NA	NA	NA
184916	CHEBI:61610	FUT1	consumption-controlled-by	NA	NA	NA	NA
184917	CHEBI:61610	ST3GAL6	consumption-controlled-by	NA	NA	NA	NA
184918	CHEBI:61610	GCNT2	consumption-controlled-by	NA	NA	NA	NA
184919	CHEBI:61610	CHEBI:61648	used-to-produce	NA	NA	NA	NA
184920	CHEBI:61610	CHEBI:2155	used-to-produce	NA	NA	NA	NA
184921	CHEBI:61610	CHEBI:17659	used-to-produce	NA	NA	NA	NA
184922	CHEBI:61610	CHEBI:17361	used-to-produce	NA	NA	NA	NA
184923	CHEBI:61610	B4GAT1	consumption-controlled-by	NA	NA	NA	NA
184924	CHEBI:61610	B3GNT3	consumption-controlled-by	NA	NA	NA	NA
184925	CHEBI:61553	TKTL2	consumption-controlled-by	NA	NA	NA	NA
184926	CHEBI:61553	GNPDA2	consumption-controlled-by	NA	NA	NA	NA
184927	CHEBI:61553	GFPT1	consumption-controlled-by	NA	NA	NA	NA
184928	CHEBI:61553	FBP1	consumption-controlled-by	NA	NA	NA	NA
184929	CHEBI:61553	CHEBI:48153	used-to-produce	NA	NA	NA	NA
184930	CHEBI:61553	CHEBI:16332	used-to-produce	NA	NA	NA	NA
184931	CHEBI:61553	CHEBI:16015	used-to-produce	NA	NA	NA	NA
184932	CHEBI:61553	CHEBI:15873	used-to-produce	NA	NA	NA	NA
184933	CHEBI:6151	GGT1	NA	consumption-controlled-by	NA	NA	NA
184934	CHEBI:6151	DBT	NA	consumption-controlled-by	NA	NA	NA
184935	CHEBI:6151	PYCR3	consumption-controlled-by	NA	NA	NA	NA
184936	CHEBI:6151	PRODH2	consumption-controlled-by	NA	NA	NA	NA
184937	CHEBI:6151	GGT5	NA	consumption-controlled-by	NA	NA	NA
184938	CHEBI:6151	ALDH4A1	consumption-controlled-by	consumption-controlled-by	NA	NA	NA
184939	CHEBI:6151	CHEBI:27809	NA	used-to-produce	NA	NA	NA
184940	CHEBI:6151	CHEBI:18095	used-to-produce	used-to-produce	NA	NA	NA
184941	CHEBI:6151	CHEBI:16238	used-to-produce	NA	NA	NA	NA
184942	CHEBI:61235	CHEBI:26174	NA	used-to-produce	NA	NA	NA
184943	CHEBI:61235	FUT3	NA	consumption-controlled-by	NA	NA	NA
184944	CHEBI:61235	FUT2	consumption-controlled-by	NA	NA	NA	NA
184945	CHEBI:61235	FUT1	consumption-controlled-by	NA	NA	NA	NA
184946	CHEBI:61235	B3GNT3	NA	consumption-controlled-by	NA	NA	NA
184947	CHEBI:61235	ABO	consumption-controlled-by	NA	NA	NA	NA
184948	CHEBI:61051	GPX4	consumption-controlled-by	NA	consumption-controlled-by	NA	NA
184949	CHEBI:61051	CHEBI:18059	used-to-produce	NA	NA	NA	NA
184950	CHEBI:61051	CHEBI:17858	used-to-produce	NA	NA	NA	NA
184951	CHEBI:61011	COQ2	consumption-controlled-by	NA	NA	consumption-controlled-by	NA
184952	CHEBI:61011	CHEBI:50116	used-to-produce	NA	NA	NA	NA
184953	CHEBI:61011	CHEBI:1845	used-to-produce	NA	NA	NA	NA
184954	CHEBI:61011	CHEBI:18162	used-to-produce	NA	NA	NA	NA
184955	CHEBI:61011	CHEBI:1617	used-to-produce	NA	NA	NA	NA
184956	CHEBI:60761	TK2	consumption-controlled-by	NA	NA	NA	NA
184957	CHEBI:60761	TK1	consumption-controlled-by	NA	NA	NA	NA
184958	CHEBI:60651	FUT8	consumption-controlled-by	NA	NA	NA	NA
184959	CHEBI:60651	MGAT4B	consumption-controlled-by	NA	NA	NA	NA
184960	CHEBI:60651	MGAT3	consumption-controlled-by	NA	NA	NA	NA
184961	CHEBI:60651	MGAT2	consumption-controlled-by	NA	NA	NA	NA
184962	CHEBI:60651	CHEBI:60615	used-to-produce	NA	NA	NA	NA
184963	CHEBI:60651	CHEBI:2277	used-to-produce	NA	NA	NA	NA
184964	CHEBI:60651	CHEBI:17659	used-to-produce	NA	NA	NA	NA
184965	CHEBI:60651	CHEBI:16264	used-to-produce	NA	NA	NA	NA
184966	CHEBI:60651	CHEBI:139507	used-to-produce	NA	NA	NA	NA
184967	CHEBI:60628	LMAN2	NA	NA	NA	chemical-affects	NA
184968	CHEBI:60628	LMAN2L	NA	NA	NA	chemical-affects	NA
184969	CHEBI:60628	LMAN1	NA	NA	NA	chemical-affects	NA
184970	CHEBI:60628	LMAN1L	NA	NA	NA	chemical-affects	NA
184971	CHEBI:60628	TRAPPC9	NA	NA	NA	chemical-affects	NA
184972	CHEBI:60628	TRAPPC6B	NA	NA	NA	chemical-affects	NA
184973	CHEBI:60628	TRAPPC6A	NA	NA	NA	chemical-affects	NA
184974	CHEBI:60628	TRAPPC5	NA	NA	NA	chemical-affects	NA
184975	CHEBI:60628	TRAPPC4	NA	NA	NA	chemical-affects	NA
184976	CHEBI:60628	TRAPPC3	NA	NA	NA	chemical-affects	NA
184977	CHEBI:60628	TRAPPC2	NA	NA	NA	chemical-affects	NA
184978	CHEBI:60628	TRAPPC2L	NA	NA	NA	chemical-affects	NA
184979	CHEBI:60628	TRAPPC1	NA	NA	NA	chemical-affects	NA
184980	CHEBI:60628	TRAPPC10	NA	NA	NA	chemical-affects	NA
184981	CHEBI:60628	YKT6	NA	NA	NA	chemical-affects	NA
184982	CHEBI:60628	RAB1B	NA	NA	NA	chemical-affects	NA
184983	CHEBI:60628	RAB1A	NA	NA	NA	chemical-affects	NA
184984	CHEBI:60628	GORASP1	NA	NA	NA	chemical-affects	NA
184985	CHEBI:60628	GOLGA2	NA	NA	NA	chemical-affects	NA
184986	CHEBI:60628	USO1	NA	NA	NA	chemical-affects	NA
184987	CHEBI:60628	UGGT2	NA	NA	NA	consumption-controlled-by	NA
184988	CHEBI:60628	UGGT1	NA	NA	NA	consumption-controlled-by	NA
184989	CHEBI:60628	UBC	NA	NA	NA	chemical-affects	NA
184990	CHEBI:60628	UBB	NA	NA	NA	chemical-affects	NA
184991	CHEBI:60628	UBA52	NA	NA	NA	chemical-affects	NA
184992	CHEBI:60628	TFG	NA	NA	NA	chemical-affects	NA
184993	CHEBI:60628	SEC31A	NA	NA	NA	chemical-affects	NA
184994	CHEBI:60628	SEC24D	NA	NA	NA	chemical-affects	NA
184995	CHEBI:60628	SEC24C	NA	NA	NA	chemical-affects	NA
184996	CHEBI:60628	SEC24B	NA	NA	NA	chemical-affects	NA
184997	CHEBI:60628	SEC24A	NA	NA	NA	chemical-affects	NA
184998	CHEBI:60628	SEC23IP	NA	NA	NA	chemical-affects	NA
184999	CHEBI:60628	SEC23A	NA	NA	NA	chemical-affects	NA
185000	CHEBI:60628	SEC22C	NA	NA	NA	chemical-affects	NA
185001	CHEBI:60628	SEC22B	NA	NA	NA	chemical-affects	NA
185002	CHEBI:60628	SEC22A	NA	NA	NA	chemical-affects	NA
185003	CHEBI:60628	SEC16B	NA	NA	NA	chemical-affects	NA
185004	CHEBI:60628	SEC16A	NA	NA	NA	chemical-affects	NA
185005	CHEBI:60628	SEC13	NA	NA	NA	chemical-affects	NA
185006	CHEBI:60628	SAR1B	NA	NA	NA	chemical-affects	NA
185007	CHEBI:60628	RPS27A	NA	NA	NA	chemical-affects	NA
185008	CHEBI:60628	EDEM3	NA	NA	NA	consumption-controlled-by	NA
185009	CHEBI:60628	EDEM1	NA	NA	NA	consumption-controlled-by	NA
185010	CHEBI:60628	MAN1C1	NA	NA	NA	consumption-controlled-by	NA
185011	CHEBI:60628	MAN1A2	NA	NA	NA	consumption-controlled-by	NA
185012	CHEBI:60628	MAN1A1	NA	NA	NA	consumption-controlled-by	NA
185013	CHEBI:60628	MAN1B1	consumption-controlled-by	NA	NA	NA	NA
185014	CHEBI:60628	CHEBI:59087	NA	NA	NA	used-to-produce	NA
185015	CHEBI:60628	CHEBI:15550	used-to-produce	NA	NA	NA	NA
185016	CHEBI:60625	MAN2A1	NA	NA	NA	consumption-controlled-by	NA
185017	CHEBI:60625	MGAT1	consumption-controlled-by	NA	NA	NA	NA
185018	CHEBI:60625	MAN2A2	consumption-controlled-by	NA	NA	consumption-controlled-by	NA
185019	CHEBI:60625	CHEBI:60615	used-to-produce	NA	NA	used-to-produce	NA
185020	CHEBI:60625	CHEBI:59087	used-to-produce	NA	NA	NA	NA
185021	CHEBI:60625	CHEBI:16264	used-to-produce	NA	NA	NA	NA
185022	CHEBI:60615	MGAT2	consumption-controlled-by	NA	NA	consumption-controlled-by	NA
185023	CHEBI:60615	MAN2A2	consumption-controlled-by	NA	NA	NA	NA
185024	CHEBI:60615	CHEBI:60651	used-to-produce	NA	NA	used-to-produce	NA
185025	CHEBI:60615	CHEBI:60625	used-to-produce	NA	NA	NA	NA
185026	CHEBI:60615	CHEBI:17659	used-to-produce	NA	NA	NA	NA
185027	CHEBI:60430	CHEBI:57560	NA	NA	NA	used-to-produce	NA
185028	CHEBI:60430	LCLAT1	NA	NA	NA	consumption-controlled-by	NA
185029	CHEBI:60430	HADHB	NA	NA	NA	consumption-controlled-by	NA
185030	CHEBI:60430	CHEBI:57287	NA	NA	NA	used-to-produce	NA
185031	CHEBI:60430	TAFAZZIN	consumption-controlled-by	NA	NA	consumption-controlled-by	NA
185032	CHEBI:60430	PLA2G4A	NA	NA	NA	consumption-controlled-by	NA
185033	CHEBI:60430	HADHA	NA	NA	NA	consumption-controlled-by	NA
185034	CHEBI:60430	CHEBI:29017	NA	NA	NA	used-to-produce	NA
185035	CHEBI:60430	CHEBI:28494	used-to-produce	NA	NA	used-to-produce	NA
185036	CHEBI:60430	CHEBI:17504	NA	NA	NA	used-to-produce	NA
185037	CHEBI:60430	CHEBI:15346	used-to-produce	NA	NA	NA	NA
185038	CHEBI:6030	CTSL	NA	NA	NA	chemical-affects	NA
185039	CHEBI:6030	ACE2	NA	NA	NA	chemical-affects	NA
185040	CHEBI:6030	NAT2	consumption-controlled-by	NA	NA	NA	NA
185041	CHEBI:6030	NAT1	consumption-controlled-by	NA	NA	NA	NA
185042	CHEBI:6030	CHEBI:15346	used-to-produce	NA	NA	NA	NA
185043	CHEBI:60210	MOCS2	consumption-controlled-by	NA	NA	NA	NA
185044	CHEBI:5931	TXNDC12	consumption-controlled-by	NA	NA	NA	NA
185045	CHEBI:5931	CHEBI:17858	used-to-produce	NA	NA	NA	NA
185046	CHEBI:59091	MPDU1	NA	NA	NA	consumption-controlled-by	NA
185047	CHEBI:59091	CHEBI:57683	NA	NA	NA	used-to-produce	NA
185048	CHEBI:59091	ALG12	consumption-controlled-by	NA	NA	NA	NA
185049	CHEBI:59091	ALG9	consumption-controlled-by	NA	NA	consumption-controlled-by	NA
185050	CHEBI:59091	CHEBI:59088	used-to-produce	NA	NA	NA	NA
185051	CHEBI:59091	CHEBI:16214	used-to-produce	NA	NA	NA	NA
185052	CHEBI:59091	CHEBI:15809	used-to-produce	NA	NA	NA	NA
185053	CHEBI:59091	CHEBI:145631	used-to-produce	NA	NA	NA	NA
185054	CHEBI:59091	CHEBI:145607	used-to-produce	NA	NA	NA	NA
185055	CHEBI:59088	MPDU1	NA	NA	NA	consumption-controlled-by	NA
185056	CHEBI:59088	CHEBI:57683	NA	NA	NA	used-to-produce	NA
185057	CHEBI:59088	ALG12	consumption-controlled-by	NA	NA	consumption-controlled-by	NA
185058	CHEBI:59088	ALG9	consumption-controlled-by	NA	NA	NA	NA
185059	CHEBI:59088	CHEBI:59091	used-to-produce	NA	NA	used-to-produce	NA
185060	CHEBI:59088	CHEBI:53023	used-to-produce	NA	NA	NA	NA
185061	CHEBI:59088	CHEBI:16214	used-to-produce	NA	NA	NA	NA
185062	CHEBI:59088	CHEBI:15809	used-to-produce	NA	NA	NA	NA
185063	CHEBI:59088	CHEBI:145616	used-to-produce	NA	NA	NA	NA
185064	CHEBI:59088	CHEBI:145612	used-to-produce	NA	NA	NA	NA
185065	CHEBI:59087	UBC	NA	NA	NA	chemical-affects	NA
185066	CHEBI:59087	UBB	NA	NA	NA	chemical-affects	NA
185067	CHEBI:59087	UBA52	NA	NA	NA	chemical-affects	NA
185068	CHEBI:59087	RPS27A	NA	NA	NA	chemical-affects	NA
185069	CHEBI:59087	MGAT1	consumption-controlled-by	NA	NA	consumption-controlled-by	NA
185070	CHEBI:59087	MAN1B1	consumption-controlled-by	NA	NA	NA	NA
185071	CHEBI:59087	CHEBI:60625	used-to-produce	NA	NA	used-to-produce	NA
185072	CHEBI:59087	CHEBI:17659	used-to-produce	NA	NA	NA	NA
185073	CHEBI:59087	CHEBI:15550	used-to-produce	NA	NA	NA	NA
185074	CHEBI:59082	MLEC	NA	NA	NA	chemical-affects	NA
185075	CHEBI:59082	PRKCSH	NA	NA	NA	consumption-controlled-by	NA
185076	CHEBI:59082	MOGS	consumption-controlled-by	NA	NA	NA	NA
185077	CHEBI:59082	GANAB	consumption-controlled-by	NA	NA	consumption-controlled-by	NA
185078	CHEBI:59082	CHEBI:59080	used-to-produce	NA	NA	NA	NA
185079	CHEBI:59082	CHEBI:27866	used-to-produce	NA	NA	NA	NA
185080	CHEBI:59080	CANX	NA	NA	NA	chemical-affects	NA
185081	CHEBI:59080	TAPBP	NA	NA	NA	chemical-affects	NA
185082	CHEBI:59080	HLA-H	NA	NA	NA	chemical-affects	NA
185083	CHEBI:59080	HLA-G	NA	NA	NA	chemical-affects	NA
185084	CHEBI:59080	HLA-F	NA	NA	NA	chemical-affects	NA
185085	CHEBI:59080	HLA-E	NA	NA	NA	chemical-affects	NA
185086	CHEBI:59080	HLA-C	NA	NA	NA	chemical-affects	NA
185087	CHEBI:59080	HLA-B	NA	NA	NA	chemical-affects	NA
185088	CHEBI:59080	CALR	NA	NA	NA	chemical-affects	NA
185089	CHEBI:59080	HLA-A	NA	NA	NA	chemical-affects	NA
185090	CHEBI:59080	ATG14	NA	NA	NA	chemical-affects	NA
185091	CHEBI:59080	HSPA5	NA	NA	NA	chemical-affects	NA
185092	CHEBI:59080	TAP2	NA	NA	NA	chemical-affects	NA
185093	CHEBI:59080	TAP1	NA	NA	NA	chemical-affects	NA
185094	CHEBI:59080	SEC31A	NA	NA	NA	chemical-affects	NA
185095	CHEBI:59080	SEC24D	NA	NA	NA	chemical-affects	NA
185096	CHEBI:59080	SEC24C	NA	NA	NA	chemical-affects	NA
185097	CHEBI:59080	SEC24B	NA	NA	NA	chemical-affects	NA
185098	CHEBI:59080	SEC24A	NA	NA	NA	chemical-affects	NA
185099	CHEBI:59080	SEC23A	NA	NA	NA	chemical-affects	NA
185100	CHEBI:59080	SEC13	NA	NA	NA	chemical-affects	NA
185101	CHEBI:59080	SAR1B	NA	NA	NA	chemical-affects	NA
185102	CHEBI:59080	PDIA3	NA	NA	NA	chemical-affects	NA
185103	CHEBI:59080	BECN1	NA	NA	NA	chemical-affects	NA
185104	CHEBI:59080	B2M	NA	NA	NA	chemical-affects	NA
185105	CHEBI:59080	PIK3R4	NA	NA	NA	chemical-affects	NA
185106	CHEBI:59080	GANAB	consumption-controlled-by	NA	NA	NA	NA
185107	CHEBI:59080	PIK3C3	NA	NA	NA	chemical-affects	NA
185108	CHEBI:59080	CHEBI:59082	used-to-produce	NA	NA	NA	NA
185109	CHEBI:59080	CHEBI:15550	used-to-produce	NA	NA	NA	NA
185110	CHEBI:58769	CHEBI:61185	NA	NA	used-to-produce	NA	NA
185111	CHEBI:58769	PYCR1	NA	NA	consumption-controlled-by	NA	NA
185112	CHEBI:58769	CHEBI:58672	NA	NA	used-to-produce	NA	NA
185113	CHEBI:58769	PIPOX	consumption-controlled-by	NA	NA	NA	NA
185114	CHEBI:58769	CHEBI:16238	used-to-produce	NA	NA	NA	NA
185115	CHEBI:5864	CYP3A43	consumption-controlled-by	NA	NA	NA	NA
185116	CHEBI:5864	CYP2J2	consumption-controlled-by	NA	NA	NA	NA
185117	CHEBI:5864	CYP2C9	consumption-controlled-by	NA	NA	NA	NA
185118	CHEBI:5864	CYP2C8	consumption-controlled-by	NA	NA	NA	NA
185119	CHEBI:5864	CYP2C19	consumption-controlled-by	NA	NA	NA	NA
185120	CHEBI:5864	CYP2C18	consumption-controlled-by	NA	NA	NA	NA
185121	CHEBI:5864	CYP2B6	consumption-controlled-by	NA	NA	NA	NA
185122	CHEBI:5864	CHEBI:27871	used-to-produce	NA	NA	NA	NA
185123	CHEBI:5704	FASN	consumption-controlled-by	NA	NA	NA	NA
185124	CHEBI:5704	HSD17B4	NA	consumption-controlled-by	NA	NA	NA
185125	CHEBI:5704	OXSM	consumption-controlled-by	NA	NA	NA	NA
185126	CHEBI:5704	HSD17B10	NA	consumption-controlled-by	NA	NA	NA
185127	CHEBI:5704	TUBA8	NA	consumption-controlled-by	NA	NA	NA
185128	CHEBI:5704	HADH	NA	consumption-controlled-by	NA	NA	NA
185129	CHEBI:5697	KIT	NA	NA	NA	chemical-affects	NA
185130	CHEBI:5697	KITLG	NA	NA	NA	chemical-affects	NA
185131	CHEBI:5697	PDGFRB	NA	NA	NA	chemical-affects	NA
185132	CHEBI:5697	PDGFRA	NA	NA	NA	chemical-affects	NA
185133	CHEBI:5697	PDGFB	NA	NA	NA	chemical-affects	NA
185134	CHEBI:5697	PDGFA	NA	NA	NA	chemical-affects	NA
185135	CHEBI:5697	MYO5B	NA	consumption-controlled-by	NA	NA	NA
185136	CHEBI:5697	HADHB	NA	consumption-controlled-by	NA	NA	NA
185137	CHEBI:5697	OLAH	consumption-controlled-by	consumption-controlled-by	NA	NA	NA
185138	CHEBI:5697	FASN	consumption-controlled-by	NA	NA	NA	NA
185139	CHEBI:5697	OXSM	consumption-controlled-by	NA	NA	NA	NA
185140	CHEBI:5697	ELOVL2	consumption-controlled-by	NA	NA	NA	NA
185141	CHEBI:5697	ELOVL6	consumption-controlled-by	NA	NA	NA	NA
185142	CHEBI:5697	CHEBI:15756	used-to-produce	used-to-produce	NA	NA	NA
185143	CHEBI:5697	ACAA2	NA	consumption-controlled-by	NA	NA	NA
185144	CHEBI:5697	ACAA1	NA	consumption-controlled-by	NA	NA	NA
185145	CHEBI:5656	KIT	NA	NA	NA	chemical-affects	NA
185146	CHEBI:5656	KITLG	NA	NA	NA	chemical-affects	NA
185147	CHEBI:5656	FGFR3	NA	NA	NA	chemical-affects	NA
185148	CHEBI:5656	FGF18	NA	NA	NA	chemical-affects	NA
185149	CHEBI:5656	FGF16	NA	NA	NA	chemical-affects	NA
185150	CHEBI:5656	FGF9	NA	NA	NA	chemical-affects	NA
185151	CHEBI:5656	FGF8	NA	NA	NA	chemical-affects	NA
185152	CHEBI:5656	FGF5	NA	NA	NA	chemical-affects	NA
185153	CHEBI:5656	FGF4	NA	NA	NA	chemical-affects	NA
185154	CHEBI:5656	FGF2	NA	NA	NA	chemical-affects	NA
185155	CHEBI:5656	FGF23	NA	NA	NA	chemical-affects	NA
185156	CHEBI:5656	FGF20	NA	NA	NA	chemical-affects	NA
185157	CHEBI:5656	FGF1	NA	NA	NA	chemical-affects	NA
185158	CHEBI:5656	FGF17	NA	NA	NA	chemical-affects	NA
185159	CHEBI:5656	PDGFRB	NA	NA	NA	chemical-affects	NA
185160	CHEBI:5656	PDGFRA	NA	NA	NA	chemical-affects	NA
185161	CHEBI:5656	PDGFB	NA	NA	NA	chemical-affects	NA
185162	CHEBI:5656	PDGFA	NA	NA	NA	chemical-affects	NA
185163	CHEBI:5656	HMOX2	consumption-controlled-by	NA	NA	NA	NA
185164	CHEBI:5656	HMOX1	consumption-controlled-by	NA	NA	NA	NA
185165	CHEBI:5656	CHEBI:17245	used-to-produce	NA	NA	NA	NA
185166	CHEBI:5656	CHEBI:29034	used-to-produce	NA	NA	NA	NA
185167	CHEBI:5656	CHEBI:16238	used-to-produce	NA	NA	NA	NA
185168	CHEBI:55451	LIPT1	consumption-controlled-by	NA	NA	NA	NA
185169	CHEBI:55451	CHEBI:16027	used-to-produce	NA	NA	NA	NA
185170	CHEBI:55337	COQ2	consumption-controlled-by	NA	NA	NA	NA
185171	CHEBI:55337	CHEBI:61011	reacts-with	NA	NA	NA	NA
185172	CHEBI:55337	CHEBI:50116	used-to-produce	NA	NA	NA	NA
185173	CHEBI:55337	CHEBI:1845	used-to-produce	NA	NA	NA	NA
185174	CHEBI:55337	CHEBI:18162	used-to-produce	NA	NA	NA	NA
185175	CHEBI:55337	CHEBI:1617	used-to-produce	NA	NA	NA	NA
185176	CHEBI:53742	CHEBI:57527	NA	NA	NA	reacts-with	NA
185177	CHEBI:53742	ALG2	consumption-controlled-by	NA	NA	NA	NA
185178	CHEBI:53742	ALG11	consumption-controlled-by	NA	NA	consumption-controlled-by	NA
185179	CHEBI:53742	CHEBI:28783	used-to-produce	NA	NA	NA	NA
185180	CHEBI:53742	CHEBI:28067	used-to-produce	NA	NA	NA	NA
185181	CHEBI:53742	CHEBI:15820	used-to-produce	NA	NA	NA	NA
185182	CHEBI:534	ADRB1	NA	NA	NA	chemical-affects	NA
185183	CHEBI:534	ACE2	NA	NA	NA	chemical-affects	NA
185184	CHEBI:534	ST6GALNAC1	consumption-controlled-by	NA	NA	NA	NA
185185	CHEBI:53455	DHDH	consumption-controlled-by	NA	consumption-controlled-by	NA	NA
185186	CHEBI:53060	PIGO	consumption-controlled-by	NA	NA	NA	NA
185187	CHEBI:53060	PIGF	consumption-controlled-by	NA	NA	NA	NA
185188	CHEBI:53060	CHEBI:53059	used-to-produce	NA	NA	NA	NA
185189	CHEBI:53060	CHEBI:16038	used-to-produce	NA	NA	NA	NA
185190	CHEBI:53059	CHEBI:57613	NA	NA	NA	reacts-with	NA
185191	CHEBI:53059	CHEBI:57523	NA	NA	NA	reacts-with	NA
185192	CHEBI:53059	PIGZ	consumption-controlled-by	NA	NA	consumption-controlled-by	NA
185193	CHEBI:53059	PIGO	consumption-controlled-by	NA	NA	consumption-controlled-by	NA
185194	CHEBI:53059	PIGF	consumption-controlled-by	NA	NA	consumption-controlled-by	NA
185195	CHEBI:53059	CHEBI:53060	used-to-produce	NA	NA	NA	NA
185196	CHEBI:53059	CHEBI:18035	used-to-produce	NA	NA	NA	NA
185197	CHEBI:53059	CHEBI:17815	NA	NA	NA	used-to-produce	NA
185198	CHEBI:53059	CHEBI:17368	used-to-produce	NA	NA	NA	NA
185199	CHEBI:53059	CHEBI:16214	used-to-produce	NA	NA	NA	NA
185200	CHEBI:53057	PIGN	consumption-controlled-by	NA	NA	NA	NA
185201	CHEBI:53057	CHEBI:53056	used-to-produce	NA	NA	NA	NA
185202	CHEBI:53057	CHEBI:16038	used-to-produce	NA	NA	NA	NA
185203	CHEBI:53056	CHEBI:57613	NA	NA	NA	reacts-with	NA
185204	CHEBI:53056	PIGX	consumption-controlled-by	NA	NA	NA	NA
185205	CHEBI:53056	PIGN	consumption-controlled-by	NA	NA	consumption-controlled-by	NA
185206	CHEBI:53056	PIGM	consumption-controlled-by	NA	NA	NA	NA
185207	CHEBI:53056	CHEBI:53057	used-to-produce	NA	NA	NA	NA
185208	CHEBI:53056	CHEBI:53055	used-to-produce	NA	NA	NA	NA
185209	CHEBI:53056	CHEBI:18035	used-to-produce	NA	NA	NA	NA
185210	CHEBI:53056	CHEBI:17815	NA	NA	NA	used-to-produce	NA
185211	CHEBI:53056	CHEBI:15809	used-to-produce	NA	NA	NA	NA
185212	CHEBI:53055	PIGX	consumption-controlled-by	NA	NA	NA	NA
185213	CHEBI:53055	PIGW	consumption-controlled-by	NA	NA	NA	NA
185214	CHEBI:53055	PIGM	consumption-controlled-by	NA	NA	NA	NA
185215	CHEBI:53055	CHEBI:53056	used-to-produce	NA	NA	NA	NA
185216	CHEBI:53055	CHEBI:16214	used-to-produce	NA	NA	NA	NA
185217	CHEBI:53055	CHEBI:15525	used-to-produce	NA	NA	NA	NA
185218	CHEBI:53023	MPDU1	NA	NA	NA	consumption-controlled-by	NA
185219	CHEBI:53023	CHEBI:57523	NA	NA	NA	reacts-with	NA
185220	CHEBI:53023	CHEBI:57683	NA	NA	NA	used-to-produce	NA
185221	CHEBI:53023	ALG3	consumption-controlled-by	NA	NA	NA	NA
185222	CHEBI:53023	ALG9	consumption-controlled-by	NA	NA	consumption-controlled-by	NA
185223	CHEBI:53023	CHEBI:59088	used-to-produce	NA	NA	used-to-produce	NA
185224	CHEBI:53023	CHEBI:16214	used-to-produce	NA	NA	NA	NA
185225	CHEBI:53023	CHEBI:15809	used-to-produce	NA	NA	NA	NA
185226	CHEBI:53023	CHEBI:145631	used-to-produce	NA	NA	NA	NA
185227	CHEBI:53023	CHEBI:145621	used-to-produce	NA	NA	NA	NA
185228	CHEBI:53020	ALG10B	NA	NA	NA	consumption-controlled-by	NA
185229	CHEBI:53020	CHEBI:57683	NA	NA	NA	used-to-produce	NA
185230	CHEBI:53020	ALG10	consumption-controlled-by	NA	NA	consumption-controlled-by	NA
185231	CHEBI:53020	ALG8	consumption-controlled-by	NA	NA	NA	NA
185232	CHEBI:53020	CHEBI:53019	used-to-produce	NA	NA	used-to-produce	NA
185233	CHEBI:53020	CHEBI:16214	used-to-produce	NA	NA	NA	NA
185234	CHEBI:53020	CHEBI:15812	used-to-produce	NA	NA	NA	NA
185235	CHEBI:53020	CHEBI:145630	used-to-produce	NA	NA	NA	NA
185236	CHEBI:53020	CHEBI:145597	used-to-produce	NA	NA	NA	NA
185237	CHEBI:53019	STT3A	NA	NA	NA	consumption-controlled-by	NA
185238	CHEBI:53019	DDOST	NA	NA	NA	consumption-controlled-by	NA
185239	CHEBI:53019	MAGT1	NA	NA	NA	consumption-controlled-by	NA
185240	CHEBI:53019	TUSC3	NA	NA	NA	consumption-controlled-by	NA
185241	CHEBI:53019	RPN2	NA	NA	NA	consumption-controlled-by	NA
185242	CHEBI:53019	RPN1	NA	NA	NA	consumption-controlled-by	NA
185243	CHEBI:53019	CHEBI:57683	NA	NA	NA	used-to-produce	NA
185244	CHEBI:53019	STT3B	consumption-controlled-by	NA	NA	NA	NA
185245	CHEBI:53019	DAD1	consumption-controlled-by	NA	NA	consumption-controlled-by	NA
185246	CHEBI:53019	ALG10	consumption-controlled-by	NA	NA	NA	NA
185247	CHEBI:53019	CHEBI:53020	used-to-produce	NA	NA	NA	NA
185248	CHEBI:53019	CHEBI:27866	used-to-produce	NA	NA	NA	NA
185249	CHEBI:53019	CHEBI:15812	used-to-produce	NA	NA	NA	NA
185250	CHEBI:53019	CHEBI:15750	used-to-produce	NA	NA	NA	NA
185251	CHEBI:53019	CHEBI:145644	used-to-produce	NA	NA	NA	NA
185252	CHEBI:52972	SC5D	consumption-controlled-by	NA	NA	NA	NA
185253	CHEBI:52972	DHCR7	consumption-controlled-by	NA	NA	NA	NA
185254	CHEBI:52972	CHEBI:50586	used-to-produce	NA	NA	NA	NA
185255	CHEBI:52972	CHEBI:19812	used-to-produce	NA	NA	NA	NA
185256	CHEBI:52639	CHEBI:58885	NA	NA	reacts-with	NA	NA
185257	CHEBI:52639	CHEBI:22801	NA	NA	used-to-produce	used-to-produce	NA
185258	CHEBI:52639	ASAH2	NA	NA	consumption-controlled-by	NA	NA
185259	CHEBI:52639	ACER2	NA	NA	consumption-controlled-by	NA	NA
185260	CHEBI:52639	ACER1	NA	NA	consumption-controlled-by	NA	NA
185261	CHEBI:52639	CHEBI:57756	NA	used-to-produce	used-to-produce	NA	NA
185262	CHEBI:52639	CERK	consumption-controlled-by	consumption-controlled-by	NA	NA	NA
185263	CHEBI:52639	LCT	consumption-controlled-by	NA	NA	NA	NA
185264	CHEBI:52639	DEGS1	consumption-controlled-by	NA	NA	NA	NA
185265	CHEBI:52639	GALC	consumption-controlled-by	NA	NA	NA	NA
185266	CHEBI:52639	UGT8	consumption-controlled-by	consumption-controlled-by	consumption-controlled-by	NA	NA
185267	CHEBI:52639	UGCG	consumption-controlled-by	consumption-controlled-by	consumption-controlled-by	consumption-controlled-by	NA
185268	CHEBI:52639	SMPD1	consumption-controlled-by	NA	NA	NA	NA
185269	CHEBI:52639	SGMS2	consumption-controlled-by	NA	NA	NA	NA
185270	CHEBI:52639	SGMS1	consumption-controlled-by	consumption-controlled-by	NA	NA	NA
185271	CHEBI:52639	GBA1	consumption-controlled-by	NA	NA	NA	NA
185272	CHEBI:52639	CHEBI:62490	used-to-produce	used-to-produce	NA	NA	NA
185273	CHEBI:52639	CHEBI:18390	used-to-produce	used-to-produce	used-to-produce	NA	NA
185274	CHEBI:52639	CHEBI:18368	used-to-produce	used-to-produce	NA	NA	NA
185275	CHEBI:52639	CHEBI:18035	NA	used-to-produce	NA	NA	NA
185276	CHEBI:52639	CHEBI:17815	used-to-produce	NA	used-to-produce	NA	NA
185277	CHEBI:52639	CHEBI:17659	used-to-produce	NA	NA	NA	NA
185278	CHEBI:52639	CHEBI:17636	used-to-produce	NA	NA	NA	NA
185279	CHEBI:52639	CHEBI:17499	used-to-produce	NA	NA	NA	NA
185280	CHEBI:52639	CHEBI:17361	used-to-produce	NA	NA	NA	NA
185281	CHEBI:52639	CHEBI:16197	used-to-produce	NA	NA	NA	NA
185282	CHEBI:52639	ASAH1	consumption-controlled-by	consumption-controlled-by	consumption-controlled-by	NA	NA
185283	CHEBI:52603	CHEBI:57287	NA	NA	NA	used-to-produce	NA
185284	CHEBI:52603	LPCAT3	NA	NA	NA	consumption-controlled-by	NA
185285	CHEBI:52603	MBOAT1	consumption-controlled-by	NA	NA	consumption-controlled-by	NA
185286	CHEBI:52603	LPCAT4	NA	NA	NA	consumption-controlled-by	NA
185287	CHEBI:52603	CHEBI:18303	used-to-produce	NA	NA	NA	NA
185288	CHEBI:52603	CHEBI:15346	used-to-produce	NA	NA	NA	NA
185289	CHEBI:52595	CHEBI:58779	NA	NA	reacts-with	NA	NA
185290	CHEBI:52595	CHEBI:60377	NA	used-to-produce	used-to-produce	NA	NA
185291	CHEBI:52595	CHEBI:57876	NA	reacts-with	reacts-with	NA	NA
185292	CHEBI:52595	CHPT1	consumption-controlled-by	NA	NA	NA	NA
185293	CHEBI:52595	CEPT1	consumption-controlled-by	NA	consumption-controlled-by	NA	NA
185294	CHEBI:52595	SELENOI	consumption-controlled-by	NA	consumption-controlled-by	NA	NA
185295	CHEBI:52595	PLPP3	consumption-controlled-by	NA	NA	NA	NA
185296	CHEBI:52595	CHEBI:17361	used-to-produce	NA	NA	NA	NA
185297	CHEBI:52249	ENPP1	consumption-controlled-by	NA	NA	NA	NA
185298	CHEBI:52249	GALT	consumption-controlled-by	NA	NA	NA	NA
185299	CHEBI:52249	ALG5	consumption-controlled-by	NA	NA	NA	NA
185300	CHEBI:52249	UGDH	consumption-controlled-by	NA	NA	NA	NA
185301	CHEBI:52249	UGCG	consumption-controlled-by	NA	NA	NA	NA
185302	CHEBI:52249	NUDT14	consumption-controlled-by	NA	NA	NA	NA
185303	CHEBI:52249	GYS2	consumption-controlled-by	NA	NA	NA	NA
185304	CHEBI:52249	CHEBI:52639	reacts-with	NA	NA	NA	NA
185305	CHEBI:52249	CHEBI:29042	used-to-produce	NA	NA	NA	NA
185306	CHEBI:52249	CHEBI:18368	used-to-produce	NA	NA	NA	NA
185307	CHEBI:52249	CHEBI:18307	used-to-produce	NA	NA	NA	NA
185308	CHEBI:52249	CHEBI:17659	used-to-produce	NA	NA	NA	NA
185309	CHEBI:52249	CHEBI:17200	used-to-produce	NA	NA	NA	NA
185310	CHEBI:52249	CHEBI:15812	used-to-produce	NA	NA	NA	NA
185311	CHEBI:51985	SLC27A2	NA	consumption-controlled-by	NA	NA	NA
185312	CHEBI:51985	HADHB	NA	consumption-controlled-by	NA	NA	NA
185313	CHEBI:51985	CHEBI:57287	NA	used-to-produce & reacts-with	NA	NA	NA
185314	CHEBI:51985	CHEBI:185041	NA	used-to-produce	NA	NA	NA
185315	CHEBI:51985	ACSL5	NA	consumption-controlled-by	NA	NA	NA
185316	CHEBI:51985	ACSL3	NA	consumption-controlled-by	NA	NA	NA
185317	CHEBI:51985	ACSL1	NA	consumption-controlled-by	NA	NA	NA
185318	CHEBI:51985	FADS2	consumption-controlled-by	consumption-controlled-by	NA	consumption-controlled-by	NA
185319	CHEBI:51985	CPT2	NA	consumption-controlled-by	NA	NA	NA
185320	CHEBI:51985	CPT1C	NA	consumption-controlled-by	NA	NA	NA
185321	CHEBI:51985	CPT1B	NA	consumption-controlled-by	NA	NA	NA
185322	CHEBI:51985	CPT1A	NA	consumption-controlled-by	NA	NA	NA
185323	CHEBI:51985	CHEBI:27432	used-to-produce	NA	NA	NA	NA
185324	CHEBI:51985	CHEBI:15346	used-to-produce	NA	NA	NA	NA
185325	CHEBI:51985	CHEBI:15339	used-to-produce	NA	NA	NA	NA
185326	CHEBI:51985	ACSL4	NA	consumption-controlled-by	NA	NA	NA
185327	CHEBI:51985	ACOT4	consumption-controlled-by	NA	NA	NA	NA
185328	CHEBI:51985	ACADVL	NA	consumption-controlled-by	NA	NA	NA
185329	CHEBI:51985	ACADS	NA	consumption-controlled-by	NA	NA	NA
185330	CHEBI:51985	ACADM	NA	consumption-controlled-by	NA	NA	NA
185331	CHEBI:51807	PLOD3	consumption-controlled-by	NA	NA	NA	NA
185332	CHEBI:51807	CHEBI:17659	used-to-produce	NA	NA	NA	NA
185333	CHEBI:51013	CHEBI:60377	NA	NA	used-to-produce	NA	NA
185334	CHEBI:51013	CHEBI:57812	NA	NA	reacts-with	NA	NA
185335	CHEBI:51013	GLB1	consumption-controlled-by	NA	NA	NA	NA
185336	CHEBI:51013	ST8SIA1	NA	NA	consumption-controlled-by	NA	NA
185337	CHEBI:51013	HEXA	consumption-controlled-by	NA	NA	NA	NA
185338	CHEBI:51013	CHEBI:28037	used-to-produce	NA	NA	NA	NA
185339	CHEBI:51013	CHEBI:18216	used-to-produce	NA	used-to-produce	NA	NA
185340	CHEBI:51013	CHEBI:17659	used-to-produce	NA	NA	NA	NA
185341	CHEBI:51013	CHEBI:15681	used-to-produce	NA	NA	NA	NA
185342	CHEBI:51013	B4GALNT1	consumption-controlled-by	NA	NA	NA	NA
185343	CHEBI:51013	B3GALT4	consumption-controlled-by	NA	consumption-controlled-by	NA	NA
185344	CHEBI:50651	HSP90AB1	NA	NA	NA	chemical-affects	NA
185345	CHEBI:50651	HSP90AA1	NA	NA	NA	chemical-affects	NA
185346	CHEBI:50651	NR3C1	NA	NA	NA	chemical-affects	NA
185347	CHEBI:50651	FKBP4	NA	NA	NA	chemical-affects	NA
185348	CHEBI:50651	PTGES3	NA	NA	NA	chemical-affects	NA
185349	CHEBI:50651	OLAH	consumption-controlled-by	consumption-controlled-by	NA	NA	NA
185350	CHEBI:50651	CHEBI:28875	used-to-produce	NA	NA	NA	NA
185351	CHEBI:50651	FASN	consumption-controlled-by	NA	NA	NA	NA
185352	CHEBI:50651	HSD17B4	NA	consumption-controlled-by	NA	NA	NA
185353	CHEBI:50651	OXSM	consumption-controlled-by	NA	NA	NA	NA
185354	CHEBI:50651	HSD17B10	NA	consumption-controlled-by	NA	NA	NA
185355	CHEBI:50651	TUBA8	NA	consumption-controlled-by	NA	NA	NA
185356	CHEBI:50651	HADH	NA	consumption-controlled-by	NA	NA	NA
185357	CHEBI:506227	CHEBI:57513	NA	NA	used-to-produce	NA	NA
185358	CHEBI:506227	RENBP	consumption-controlled-by	NA	NA	NA	NA
185359	CHEBI:506227	NAGK	consumption-controlled-by	NA	consumption-controlled-by	NA	NA
185360	CHEBI:506227	CHEBI:17122	used-to-produce	NA	NA	NA	NA
185361	CHEBI:506227	CHEBI:15784	used-to-produce	NA	NA	NA	NA
185362	CHEBI:506227	B4GALT5	NA	NA	consumption-controlled-by	NA	NA
185363	CHEBI:506227	B4GALT3	NA	NA	consumption-controlled-by	NA	NA
185364	CHEBI:506227	B4GALT2	NA	NA	consumption-controlled-by	NA	NA
185365	CHEBI:50604	ENOPH1	consumption-controlled-by	NA	NA	NA	NA
185366	CHEBI:50593	CHEBI:177277	NA	used-to-produce	NA	NA	NA
185367	CHEBI:50593	HSD17B7	consumption-controlled-by	NA	NA	consumption-controlled-by	NA
185368	CHEBI:50593	NSDHL	consumption-controlled-by	NA	NA	NA	NA
185369	CHEBI:50593	CHEBI:50591	used-to-produce	used-to-produce	NA	NA	NA
185370	CHEBI:50593	CHEBI:1949	used-to-produce	used-to-produce	NA	NA	NA
185371	CHEBI:50591	FAXDC2	consumption-controlled-by	NA	NA	NA	NA
185372	CHEBI:50591	NSDHL	consumption-controlled-by	NA	NA	NA	NA
185373	CHEBI:50591	CHEBI:50593	used-to-produce	used-to-produce	NA	NA	NA
185374	CHEBI:50591	CHEBI:18364	used-to-produce	used-to-produce	NA	NA	NA
185375	CHEBI:50586	SC5D	consumption-controlled-by	NA	NA	NA	NA
185376	CHEBI:50586	CHEBI:52972	used-to-produce	NA	NA	NA	NA
185377	CHEBI:50583	HIRIP3	NA	consumption-controlled-by	NA	NA	NA
185378	CHEBI:50583	ELOVL1	NA	consumption-controlled-by	NA	NA	NA
185379	CHEBI:50583	HSD17B12	consumption-controlled-by	NA	NA	NA	NA
185380	CHEBI:50583	HACD1	consumption-controlled-by	NA	NA	NA	NA
185381	CHEBI:50583	CHEBI:50571	used-to-produce	used-to-produce	NA	NA	NA
185382	CHEBI:50583	CHEBI:50570	used-to-produce	used-to-produce	NA	NA	NA
185383	CHEBI:50571	ELOVL1	NA	consumption-controlled-by	NA	NA	NA
185384	CHEBI:50571	CHEBI:57287	NA	reacts-with	NA	NA	NA
185385	CHEBI:50571	HSD17B12	consumption-controlled-by	NA	NA	NA	NA
185386	CHEBI:50571	ELOVL6	consumption-controlled-by	NA	NA	NA	NA
185387	CHEBI:50571	CHEBI:50583	used-to-produce	used-to-produce	NA	NA	NA
185388	CHEBI:50571	CHEBI:15531	used-to-produce	NA	NA	NA	NA
185389	CHEBI:50571	CHEBI:15525	used-to-produce	NA	NA	NA	NA
185390	CHEBI:50571	ACAA1	NA	consumption-controlled-by	NA	NA	NA
185391	CHEBI:50570	TECRL	NA	NA	NA	consumption-controlled-by	NA
185392	CHEBI:50570	HIRIP3	NA	consumption-controlled-by	NA	NA	NA
185393	CHEBI:50570	CHEBI:57287	NA	used-to-produce & reacts-with	NA	NA	NA
185394	CHEBI:50570	ANAPC11	NA	consumption-controlled-by	NA	NA	NA
185395	CHEBI:50570	ACSL1	NA	consumption-controlled-by	NA	NA	NA
185396	CHEBI:50570	FADS2	NA	consumption-controlled-by	NA	NA	NA
185397	CHEBI:50570	TECR	consumption-controlled-by	NA	NA	consumption-controlled-by	NA
185398	CHEBI:50570	HACD1	consumption-controlled-by	NA	NA	NA	NA
185399	CHEBI:50570	CPT2	NA	consumption-controlled-by	NA	NA	NA
185400	CHEBI:50570	CPT1C	NA	consumption-controlled-by	NA	NA	NA
185401	CHEBI:50570	CPT1B	NA	consumption-controlled-by	NA	NA	NA
185402	CHEBI:50570	CPT1A	NA	consumption-controlled-by	NA	NA	NA
185403	CHEBI:50570	CHEBI:50583	used-to-produce	used-to-produce	NA	NA	NA
185404	CHEBI:50570	CHEBI:15541	used-to-produce	NA	NA	NA	NA
185405	CHEBI:50570	ACADS	NA	consumption-controlled-by	NA	NA	NA
185406	CHEBI:50570	ACADM	NA	consumption-controlled-by	NA	NA	NA
185407	CHEBI:50157	ALDH2	NA	consumption-controlled-by	consumption-controlled-by	consumption-controlled-by	NA
185408	CHEBI:50157	ALDH1B1	NA	consumption-controlled-by	NA	NA	NA
185409	CHEBI:50157	ADHFE1	NA	consumption-controlled-by	NA	NA	NA
185410	CHEBI:50157	ALDH3A2	consumption-controlled-by	NA	consumption-controlled-by	NA	NA
185411	CHEBI:50157	ALDH4A1	NA	consumption-controlled-by	NA	NA	NA
185412	CHEBI:50157	CHEBI:27823	used-to-produce	used-to-produce	NA	used-to-produce	NA
185413	CHEBI:50157	CHEBI:16240	used-to-produce	used-to-produce	NA	NA	NA
185414	CHEBI:50157	AOX1	consumption-controlled-by	consumption-controlled-by	NA	NA	NA
185415	CHEBI:50157	ADH6	NA	NA	consumption-controlled-by	NA	NA
185416	CHEBI:50157	ADH1B	NA	NA	consumption-controlled-by	NA	NA
185417	CHEBI:50116	COQ2	consumption-controlled-by	NA	NA	NA	NA
185418	CHEBI:50116	CHEBI:61011	used-to-produce	NA	NA	NA	NA
185419	CHEBI:50116	CHEBI:55337	used-to-produce	NA	NA	NA	NA
185420	CHEBI:50116	CHEBI:18144	used-to-produce	NA	NA	NA	NA
185421	CHEBI:50116	CHEBI:17528	used-to-produce	NA	NA	NA	NA
185422	CHEBI:50116	CHEBI:16275	used-to-produce	NA	NA	NA	NA
185423	CHEBI:4995	CYP3A43	consumption-controlled-by	NA	NA	NA	NA
185424	CHEBI:4995	CYP2E1	consumption-controlled-by	NA	NA	NA	NA
185425	CHEBI:49183	LCAT	consumption-controlled-by	NA	NA	NA	NA
185426	CHEBI:49183	CHPT1	consumption-controlled-by	NA	NA	NA	NA
185427	CHEBI:49183	CEPT1	consumption-controlled-by	NA	NA	NA	NA
185428	CHEBI:49183	LRAT	consumption-controlled-by	NA	NA	NA	NA
185429	CHEBI:49183	PTDSS1	consumption-controlled-by	NA	NA	NA	NA
185430	CHEBI:49183	JMJD7-PLA2G4B	consumption-controlled-by	NA	NA	NA	NA
185431	CHEBI:49183	SGMS2	consumption-controlled-by	NA	NA	NA	NA
185432	CHEBI:49183	SGMS1	consumption-controlled-by	NA	NA	NA	NA
185433	CHEBI:49183	SELENOI	consumption-controlled-by	NA	NA	NA	NA
185434	CHEBI:49183	PNPLA7	consumption-controlled-by	NA	NA	NA	NA
185435	CHEBI:49183	PNPLA6	consumption-controlled-by	NA	NA	NA	NA
185436	CHEBI:49183	PLD1	consumption-controlled-by	NA	NA	NA	NA
185437	CHEBI:49183	PLB1	consumption-controlled-by	NA	NA	NA	NA
185438	CHEBI:49183	PLAAT3	consumption-controlled-by	NA	NA	NA	NA
185439	CHEBI:49183	PLA2G6	consumption-controlled-by	NA	NA	NA	NA
185440	CHEBI:49183	PLA2G5	consumption-controlled-by	NA	NA	NA	NA
185441	CHEBI:49183	PLA2G4E	consumption-controlled-by	NA	NA	NA	NA
185442	CHEBI:49183	PLA2G4B	consumption-controlled-by	NA	NA	NA	NA
185443	CHEBI:49183	PLA2G4A	consumption-controlled-by	NA	NA	NA	NA
185444	CHEBI:49183	PLA2G3	consumption-controlled-by	NA	NA	NA	NA
185445	CHEBI:49183	PLA2G2F	consumption-controlled-by	NA	NA	NA	NA
185446	CHEBI:49183	PLA2G2E	consumption-controlled-by	NA	NA	NA	NA
185447	CHEBI:49183	PLA2G2D	consumption-controlled-by	NA	NA	NA	NA
185448	CHEBI:49183	PLA2G2C	consumption-controlled-by	NA	NA	NA	NA
185449	CHEBI:49183	PLA2G2A	consumption-controlled-by	NA	NA	NA	NA
185450	CHEBI:49183	PLA2G1B	consumption-controlled-by	NA	NA	NA	NA
185451	CHEBI:49183	PLA2G12B	consumption-controlled-by	NA	NA	NA	NA
185452	CHEBI:49183	PLA2G12A	consumption-controlled-by	NA	NA	NA	NA
185453	CHEBI:49183	PLA2G10	consumption-controlled-by	NA	NA	NA	NA
185454	CHEBI:49183	LYPLA2	consumption-controlled-by	NA	NA	NA	NA
185455	CHEBI:49183	LPCAT4	consumption-controlled-by	NA	NA	NA	NA
185456	CHEBI:49183	CHEBI:62490	used-to-produce	NA	NA	NA	NA
185457	CHEBI:49183	CHEBI:52639	reacts-with	NA	NA	NA	NA
185458	CHEBI:49183	CHEBI:27432	used-to-produce	NA	NA	NA	NA
185459	CHEBI:49183	CHEBI:18303	used-to-produce	NA	NA	NA	NA
185460	CHEBI:49183	CHEBI:17815	used-to-produce	NA	NA	NA	NA
185461	CHEBI:49183	CHEBI:17636	used-to-produce	NA	NA	NA	NA
185462	CHEBI:49183	CHEBI:17616	used-to-produce	NA	NA	NA	NA
185463	CHEBI:49183	CHEBI:17504	used-to-produce	NA	NA	NA	NA
185464	CHEBI:49183	CHEBI:16337	used-to-produce	NA	NA	NA	NA
185465	CHEBI:49183	CHEBI:15843	used-to-produce	NA	NA	NA	NA
185466	CHEBI:49183	CHEBI:15354	used-to-produce	NA	NA	NA	NA
185467	CHEBI:49014	PIPOX	consumption-controlled-by	NA	NA	NA	NA
185468	CHEBI:49014	CHEBI:16238	used-to-produce	NA	NA	NA	NA
185469	CHEBI:48991	XDH	consumption-controlled-by	NA	NA	NA	NA
185470	CHEBI:48991	CHEBI:16240	used-to-produce	NA	NA	NA	NA
185471	CHEBI:48928	PGLS	consumption-controlled-by	NA	NA	NA	NA
185472	CHEBI:48928	PGD	consumption-controlled-by	NA	NA	NA	NA
185473	CHEBI:48928	H6PD	consumption-controlled-by	NA	NA	NA	NA
185474	CHEBI:48928	CHEBI:17363	used-to-produce	NA	NA	NA	NA
185475	CHEBI:48861	RABGGTB	NA	NA	NA	chemical-affects	NA
185476	CHEBI:48861	RABGGTA	NA	NA	NA	chemical-affects	NA
185477	CHEBI:48861	RAB9B	NA	NA	NA	chemical-affects	NA
185478	CHEBI:48861	RAB9A	NA	NA	NA	chemical-affects	NA
185479	CHEBI:48861	RAB8B	NA	NA	NA	chemical-affects	NA
185480	CHEBI:48861	RAB4B	NA	NA	NA	chemical-affects	NA
185481	CHEBI:48861	RAB4A	NA	NA	NA	chemical-affects	NA
185482	CHEBI:48861	RAB44	NA	NA	NA	chemical-affects	NA
185483	CHEBI:48861	RAB43	NA	NA	NA	chemical-affects	NA
185484	CHEBI:48861	RAB42	NA	NA	NA	chemical-affects	NA
185485	CHEBI:48861	RAB41	NA	NA	NA	chemical-affects	NA
185486	CHEBI:48861	RAB40C	NA	NA	NA	chemical-affects	NA
185487	CHEBI:48861	RAB40B	NA	NA	NA	chemical-affects	NA
185488	CHEBI:48861	RAB40A	NA	NA	NA	chemical-affects	NA
185489	CHEBI:48861	RAB3D	NA	NA	NA	chemical-affects	NA
185490	CHEBI:48861	RAB3C	NA	NA	NA	chemical-affects	NA
185491	CHEBI:48861	RAB3B	NA	NA	NA	chemical-affects	NA
185492	CHEBI:48861	RAB39B	NA	NA	NA	chemical-affects	NA
185493	CHEBI:48861	RAB39A	NA	NA	NA	chemical-affects	NA
185494	CHEBI:48861	RAB38	NA	NA	NA	chemical-affects	NA
185495	CHEBI:48861	RAB37	NA	NA	NA	chemical-affects	NA
185496	CHEBI:48861	RAB36	NA	NA	NA	chemical-affects	NA
185497	CHEBI:48861	RAB35	NA	NA	NA	chemical-affects	NA
185498	CHEBI:48861	RAB34	NA	NA	NA	chemical-affects	NA
185499	CHEBI:48861	RAB33B	NA	NA	NA	chemical-affects	NA
185500	CHEBI:48861	RAB33A	NA	NA	NA	chemical-affects	NA
185501	CHEBI:48861	RAB32	NA	NA	NA	chemical-affects	NA
185502	CHEBI:48861	RAB31	NA	NA	NA	chemical-affects	NA
185503	CHEBI:48861	RAB30	NA	NA	NA	chemical-affects	NA
185504	CHEBI:48861	RAB2B	NA	NA	NA	chemical-affects	NA
185505	CHEBI:48861	RAB29	NA	NA	NA	chemical-affects	NA
185506	CHEBI:48861	RAB27B	NA	NA	NA	chemical-affects	NA
185507	CHEBI:48861	RAB27A	NA	NA	NA	chemical-affects	NA
185508	CHEBI:48861	RAB26	NA	NA	NA	chemical-affects	NA
185509	CHEBI:48861	RAB25	NA	NA	NA	chemical-affects	NA
185510	CHEBI:48861	RAB24	NA	NA	NA	chemical-affects	NA
185511	CHEBI:48861	RAB23	NA	NA	NA	chemical-affects	NA
185512	CHEBI:48861	RAB22A	NA	NA	NA	chemical-affects	NA
185513	CHEBI:48861	RAB20	NA	NA	NA	chemical-affects	NA
185514	CHEBI:48861	RAB19	NA	NA	NA	chemical-affects	NA
185515	CHEBI:48861	RAB18	NA	NA	NA	chemical-affects	NA
185516	CHEBI:48861	RAB17	NA	NA	NA	chemical-affects	NA
185517	CHEBI:48861	RAB15	NA	NA	NA	chemical-affects	NA
185518	CHEBI:48861	RAB14	NA	NA	NA	chemical-affects	NA
185519	CHEBI:48861	RAB13	NA	NA	NA	chemical-affects	NA
185520	CHEBI:48861	RAB12	NA	NA	NA	chemical-affects	NA
185521	CHEBI:48861	RAB11B	NA	NA	NA	chemical-affects	NA
185522	CHEBI:48861	RAB10	NA	NA	NA	chemical-affects	NA
185523	CHEBI:48861	RAB7B	NA	NA	NA	chemical-affects	NA
185524	CHEBI:48861	RAB7A	NA	NA	NA	chemical-affects	NA
185525	CHEBI:48861	RAB2A	NA	NA	NA	chemical-affects	NA
185526	CHEBI:48861	RAB8A	NA	NA	NA	chemical-affects	NA
185527	CHEBI:48861	RAB6B	NA	NA	NA	chemical-affects	NA
185528	CHEBI:48861	RAB6A	NA	NA	NA	chemical-affects	NA
185529	CHEBI:48861	RAB11A	NA	NA	NA	chemical-affects	NA
185530	CHEBI:48861	RAB3A	NA	NA	NA	chemical-affects	NA
185531	CHEBI:48861	RAB21	NA	NA	NA	chemical-affects	NA
185532	CHEBI:48861	CHM	NA	NA	NA	chemical-affects	NA
185533	CHEBI:48861	CHML	NA	NA	NA	chemical-affects	NA
185534	CHEBI:48861	RAB1B	NA	NA	NA	chemical-affects	NA
185535	CHEBI:48861	RAB1A	NA	NA	NA	chemical-affects	NA
185536	CHEBI:48861	RAB5C	NA	NA	NA	chemical-affects	NA
185537	CHEBI:48861	RAB5B	NA	NA	NA	chemical-affects	NA
185538	CHEBI:48861	RAB5A	NA	NA	NA	chemical-affects	NA
185539	CHEBI:48861	GGPS1	consumption-controlled-by	NA	NA	NA	NA
185540	CHEBI:48861	CHEBI:17407	used-to-produce	NA	NA	NA	NA
185541	CHEBI:48854	SUOX	consumption-controlled-by	NA	NA	NA	NA
185542	CHEBI:48854	CHEBI:26836	used-to-produce	NA	NA	NA	NA
185543	CHEBI:48854	CHEBI:16240	used-to-produce	NA	NA	NA	NA
185544	CHEBI:48825	CHEBI:48833	NA	NA	NA	used-to-produce	NA
185545	CHEBI:48825	CHEBI:48778	NA	NA	NA	used-to-produce	NA
185546	CHEBI:48825	CYP8B1	NA	NA	NA	consumption-controlled-by	NA
185547	CHEBI:48825	CYP27A1	consumption-controlled-by	NA	NA	NA	NA
185548	CHEBI:48825	PTGIS	NA	NA	NA	consumption-controlled-by	NA
185549	CHEBI:48825	AKR1D1	NA	NA	NA	consumption-controlled-by	NA
185550	CHEBI:48814	CYP2E1	consumption-controlled-by	NA	NA	NA	NA
185551	CHEBI:48522	BCKDHB	consumption-controlled-by	NA	NA	NA	NA
185552	CHEBI:48522	BCKDHA	consumption-controlled-by	NA	NA	NA	NA
185553	CHEBI:48517	XDH	consumption-controlled-by	NA	NA	NA	NA
185554	CHEBI:48517	PNP	consumption-controlled-by	NA	NA	NA	NA
185555	CHEBI:48517	HPRT1	consumption-controlled-by	NA	NA	NA	NA
185556	CHEBI:48517	CHEBI:18107	used-to-produce	NA	NA	NA	NA
185557	CHEBI:48517	CHEBI:17775	used-to-produce	NA	NA	NA	NA
185558	CHEBI:48517	CHEBI:17368	used-to-produce	NA	NA	NA	NA
185559	CHEBI:48517	CHEBI:16240	used-to-produce	NA	NA	NA	NA
185560	CHEBI:48517	CHEBI:15652	used-to-produce	NA	NA	NA	NA
185561	CHEBI:48430	CHEBI:15603	used-to-produce	NA	NA	NA	NA
185562	CHEBI:48430	BCKDHB	consumption-controlled-by	NA	NA	NA	NA
185563	CHEBI:48430	BCKDHA	consumption-controlled-by	NA	NA	NA	NA
185564	CHEBI:48430	BCAT2	consumption-controlled-by	NA	NA	NA	NA
185565	CHEBI:48429	ASPA	consumption-controlled-by	NA	NA	NA	NA
185566	CHEBI:48153	ALDOC	consumption-controlled-by	NA	NA	NA	NA
185567	CHEBI:48153	TKTL2	consumption-controlled-by	NA	NA	NA	NA
185568	CHEBI:48153	TALDO1	consumption-controlled-by	NA	NA	NA	NA
185569	CHEBI:48153	CHEBI:61553	used-to-produce	NA	NA	NA	NA
185570	CHEBI:48153	CHEBI:29052	used-to-produce	NA	NA	NA	NA
185571	CHEBI:48153	CHEBI:17969	used-to-produce	NA	NA	NA	NA
185572	CHEBI:48153	CHEBI:16084	used-to-produce	NA	NA	NA	NA
185573	CHEBI:48153	CHEBI:15946	used-to-produce	NA	NA	NA	NA
185574	CHEBI:48153	CHEBI:15721	used-to-produce	NA	NA	NA	NA
185575	CHEBI:4808	GLA	consumption-controlled-by	NA	NA	NA	NA
185576	CHEBI:48066	MPI	consumption-controlled-by	NA	NA	NA	NA
185577	CHEBI:48066	HKDC1	consumption-controlled-by	NA	NA	NA	NA
185578	CHEBI:48066	HK3	consumption-controlled-by	NA	NA	NA	NA
185579	CHEBI:48066	HK2	consumption-controlled-by	NA	NA	NA	NA
185580	CHEBI:48066	HK1	consumption-controlled-by	NA	NA	NA	NA
185581	CHEBI:48066	CHEBI:16084	used-to-produce	NA	NA	NA	NA
185582	CHEBI:48066	CHEBI:15422	used-to-produce	NA	NA	NA	NA
185583	CHEBI:47977	HKDC1	consumption-controlled-by	NA	NA	NA	NA
185584	CHEBI:47977	HK3	consumption-controlled-by	NA	NA	NA	NA
185585	CHEBI:47977	HK2	consumption-controlled-by	NA	NA	NA	NA
185586	CHEBI:47977	HK1	consumption-controlled-by	NA	NA	NA	NA
185587	CHEBI:47977	CHEBI:15873	used-to-produce	NA	NA	NA	NA
185588	CHEBI:47952	CHEBI:142686	NA	NA	used-to-produce	NA	NA
185589	CHEBI:47952	GUSB	consumption-controlled-by	NA	NA	NA	NA
185590	CHEBI:47952	CHEBI:15341	used-to-produce	NA	NA	NA	NA
185591	CHEBI:47904	GSTZ1	consumption-controlled-by	NA	NA	NA	NA
185592	CHEBI:47248	CYP2E1	consumption-controlled-by	NA	NA	NA	NA
185593	CHEBI:47013	RBKS	consumption-controlled-by	NA	consumption-controlled-by	consumption-controlled-by	NA
185594	CHEBI:47013	PNP	consumption-controlled-by	NA	NA	NA	NA
185595	CHEBI:47013	CHEBI:17797	used-to-produce	NA	NA	NA	NA
185596	CHEBI:47013	CHEBI:16335	used-to-produce	NA	NA	NA	NA
185597	CHEBI:46961	CERS1	consumption-controlled-by	NA	NA	NA	NA
185598	CHEBI:46961	CHEBI:15346	used-to-produce	NA	NA	NA	NA
185599	CHEBI:46961	ASAH1	consumption-controlled-by	NA	NA	NA	NA
185600	CHEBI:46905	PANK4	consumption-controlled-by	NA	NA	NA	NA
185601	CHEBI:46905	PANK3	consumption-controlled-by	NA	NA	NA	NA
185602	CHEBI:46905	PANK2	consumption-controlled-by	NA	NA	NA	NA
185603	CHEBI:46905	PANK1	consumption-controlled-by	NA	NA	NA	NA
185604	CHEBI:46905	CHEBI:15905	used-to-produce	NA	NA	NA	NA
185605	CHEBI:46345	UPP2	consumption-controlled-by	NA	NA	NA	NA
185606	CHEBI:46345	UMPS	consumption-controlled-by	NA	NA	NA	NA
185607	CHEBI:46345	TYMP	consumption-controlled-by	NA	NA	NA	NA
185608	CHEBI:46345	DPYD	consumption-controlled-by	NA	NA	NA	NA
185609	CHEBI:46345	CHEBI:60761	used-to-produce	NA	NA	NA	NA
185610	CHEBI:46229	POGLUT1	consumption-controlled-by	NA	NA	NA	NA
185611	CHEBI:46229	PLOD3	consumption-controlled-by	NA	NA	NA	NA
185612	CHEBI:46229	CHEBI:17659	used-to-produce	NA	NA	NA	NA
185613	CHEBI:46229	CHEBI:17616	used-to-produce	NA	NA	NA	NA
185614	CHEBI:46229	B3GLCT	consumption-controlled-by	NA	NA	NA	NA
185615	CHEBI:4610	CHEBI:59789	NA	NA	NA	reacts-with	NA
185616	CHEBI:4610	CHEBI:57856	NA	NA	NA	used-to-produce	NA
185617	CHEBI:4610	INMT	consumption-controlled-by	NA	NA	consumption-controlled-by	NA
185618	CHEBI:4581	FPGS	consumption-controlled-by	NA	NA	NA	NA
185619	CHEBI:4581	CHEBI:15633	used-to-produce	NA	NA	NA	NA
185620	CHEBI:44975	TAS2R5	NA	NA	NA	chemical-affects	NA
185621	CHEBI:44975	GNG13	NA	NA	NA	chemical-affects	NA
185622	CHEBI:44975	GNB3	NA	NA	NA	chemical-affects	NA
185623	CHEBI:44975	GNB1	NA	NA	NA	chemical-affects	NA
185624	CHEBI:44975	GNAT3	NA	NA	NA	chemical-affects	NA
185625	CHEBI:44975	GALNT4	consumption-controlled-by	NA	NA	NA	NA
185626	CHEBI:44975	GCNT1	consumption-controlled-by	NA	NA	NA	NA
185627	CHEBI:44975	CHEBI:17659	used-to-produce	NA	NA	NA	NA
185628	CHEBI:44975	CHEBI:16250	used-to-produce	NA	NA	NA	NA
185629	CHEBI:44975	B3GNT6	consumption-controlled-by	NA	NA	NA	NA
185630	CHEBI:44897	ENO3	consumption-controlled-by	NA	NA	NA	NA
185631	CHEBI:44897	ENO2	consumption-controlled-by	NA	NA	NA	NA
185632	CHEBI:44897	ENO1	consumption-controlled-by	NA	NA	NA	NA
185633	CHEBI:44897	NANS	consumption-controlled-by	NA	NA	NA	NA
185634	CHEBI:44897	PKM	consumption-controlled-by	NA	NA	NA	NA
185635	CHEBI:44897	PKLR	consumption-controlled-by	NA	NA	NA	NA
185636	CHEBI:44897	PCK2	consumption-controlled-by	NA	NA	NA	NA
185637	CHEBI:44897	NME5	consumption-controlled-by	NA	NA	NA	NA
185638	CHEBI:44897	CHEBI:17835	used-to-produce	NA	NA	NA	NA
185639	CHEBI:44897	CHEBI:17326	used-to-produce	NA	NA	NA	NA
185640	CHEBI:44897	CHEBI:16284	used-to-produce	NA	NA	NA	NA
185641	CHEBI:44897	CHEBI:15422	used-to-produce	NA	NA	NA	NA
185642	CHEBI:44747	HGD	consumption-controlled-by	NA	NA	NA	NA
185643	CHEBI:44747	CHEBI:47904	used-to-produce	NA	NA	NA	NA
185644	CHEBI:44616	CYP3A43	consumption-controlled-by	NA	NA	NA	NA
185645	CHEBI:44337	ACY1	consumption-controlled-by	NA	NA	NA	NA
185646	CHEBI:44337	NAGS	consumption-controlled-by	NA	NA	NA	NA
185647	CHEBI:44337	CPS1	NA	NA	chemical-affects	NA	NA
185648	CHEBI:44337	CHEBI:16015	used-to-produce	NA	NA	NA	NA
185649	CHEBI:44337	CHEBI:15351	used-to-produce	NA	NA	NA	NA
185650	CHEBI:29888	UCKL1	NA	NA	consumption-controlled-by	NA	NA
185651	CHEBI:29888	PPA2	NA	NA	consumption-controlled-by	NA	NA
185652	CHEBI:29888	CHEBI:52742	NA	NA	used-to-produce	NA	NA
185653	CHEBI:29888	CHEBI:15378	NA	NA	used-to-produce	NA	NA
185654	CHEBI:29888	PPA1	NA	consumption-controlled-by	consumption-controlled-by	NA	NA
185655	CHEBI:29888	LHPP	NA	consumption-controlled-by	consumption-controlled-by	NA	NA
185656	CHEBI:29888	G6PC3	NA	consumption-controlled-by	NA	NA	NA
185657	CHEBI:29888	NMNAT2	NA	consumption-controlled-by	NA	NA	NA
185658	CHEBI:29888	CHEBI:62415	NA	reacts-with	NA	NA	NA
185659	CHEBI:29888	CHEBI:61540	NA	reacts-with	NA	NA	NA
185660	CHEBI:29888	CHEBI:60008	NA	reacts-with	NA	NA	NA
185661	CHEBI:29888	CHEBI:58810	NA	reacts-with	NA	NA	NA
185662	CHEBI:29888	CHEBI:58017	NA	NA	used-to-produce	NA	NA
185663	CHEBI:29888	CHEBI:57984	NA	reacts-with	NA	NA	NA
185664	CHEBI:29888	CHEBI:57967	NA	NA	reacts-with	NA	NA
185665	CHEBI:29888	CHEBI:57865	NA	NA	reacts-with	NA	NA
185666	CHEBI:29888	CHEBI:57673	NA	reacts-with	NA	NA	NA
185667	CHEBI:29888	CHEBI:57540	NA	reacts-with	NA	NA	NA
185668	CHEBI:29888	CHEBI:57538	NA	reacts-with	NA	NA	NA
185669	CHEBI:29888	CHEBI:57527	NA	reacts-with	NA	NA	NA
185670	CHEBI:29888	CHEBI:57502	NA	reacts-with	NA	NA	NA
185671	CHEBI:29888	CHEBI:57287	NA	reacts-with	NA	NA	NA
185672	CHEBI:29888	CHEBI:57286	NA	reacts-with	NA	NA	NA
185673	CHEBI:29888	CHEBI:52974	NA	reacts-with	NA	NA	NA
185674	CHEBI:29888	CHEBI:52966	NA	reacts-with	NA	NA	NA
185675	CHEBI:29888	CHEBI:43474	NA	used-to-produce	used-to-produce	NA	NA
185676	CHEBI:29888	CHEBI:24636	NA	used-to-produce	NA	NA	NA
185677	CHEBI:29888	CHEBI:14649	NA	used-to-produce	NA	NA	NA
185678	CHEBI:29888	PRUNE1	NA	NA	consumption-controlled-by	NA	NA
185679	CHEBI:29888	NUDT5	NA	NA	consumption-controlled-by	NA	NA
185680	CHEBI:29888	G6PC2	NA	consumption-controlled-by	NA	NA	NA
185681	CHEBI:29888	G6PC1	NA	consumption-controlled-by	NA	NA	NA
185682	CHEBI:29888	NMNAT3	consumption-controlled-by	consumption-controlled-by	NA	NA	NA
185683	CHEBI:29888	CHEBI:51985	NA	reacts-with	NA	NA	NA
185684	CHEBI:29888	CHEBI:50570	NA	reacts-with	NA	NA	NA
185685	CHEBI:29888	CHEBI:50116	reacts-with	NA	NA	NA	NA
185686	CHEBI:29888	CHEBI:48861	reacts-with	NA	NA	NA	NA
185687	CHEBI:29888	CHEBI:17797	NA	NA	used-to-produce	NA	NA
185688	CHEBI:29888	CHEBI:17568	NA	NA	used-to-produce	NA	NA
185689	CHEBI:29888	CHEBI:16171	used-to-produce	NA	NA	NA	NA
185690	CHEBI:29888	CHEBI:15422	used-to-produce	NA	NA	NA	NA
185691	CHEBI:29888	CDIPT	NA	NA	chemical-affects	NA	NA
185692	CHEBI:29865	CYP4Z1	NA	consumption-controlled-by	NA	NA	NA
185693	CHEBI:29865	CYP4X1	NA	consumption-controlled-by	NA	NA	NA
185694	CHEBI:29865	CYP4F8	NA	consumption-controlled-by	NA	NA	NA
185695	CHEBI:29865	CYP4F12	NA	consumption-controlled-by	NA	NA	NA
185696	CHEBI:29865	CYP4F11	NA	consumption-controlled-by	NA	NA	NA
185697	CHEBI:29865	CYP4B1	NA	consumption-controlled-by	NA	NA	NA
185698	CHEBI:29865	CYP3A7	NA	consumption-controlled-by	NA	NA	NA
185699	CHEBI:29865	CYP3A4	NA	consumption-controlled-by	NA	NA	NA
185700	CHEBI:29865	CYP2S1	NA	consumption-controlled-by	NA	NA	NA
185701	CHEBI:29865	CYP2F1	NA	consumption-controlled-by	NA	NA	NA
185702	CHEBI:29865	CYP2D6	NA	consumption-controlled-by	NA	NA	NA
185703	CHEBI:29865	CYP2A6	NA	consumption-controlled-by	NA	NA	NA
185704	CHEBI:29865	CYP1B1	NA	consumption-controlled-by	NA	NA	NA
185705	CHEBI:29865	CYP3A43	consumption-controlled-by	consumption-controlled-by	NA	NA	NA
185706	CHEBI:29865	CYP2A13	NA	consumption-controlled-by	NA	NA	NA
185707	CHEBI:29865	CYP1A2	NA	consumption-controlled-by	NA	NA	NA
185708	CHEBI:29865	CYP2E1	NA	consumption-controlled-by	NA	NA	NA
185709	CHEBI:29865	CYP2J2	NA	consumption-controlled-by	NA	NA	NA
185710	CHEBI:29865	CYP2C9	NA	consumption-controlled-by	NA	NA	NA
185711	CHEBI:29865	CYP2C18	NA	consumption-controlled-by	NA	NA	NA
185712	CHEBI:29865	CYP2B6	NA	consumption-controlled-by	NA	NA	NA
185713	CHEBI:29750	IL4I1	consumption-controlled-by	NA	NA	NA	NA
185714	CHEBI:29264	SARS2	consumption-controlled-by	NA	NA	NA	NA
185715	CHEBI:29264	SARS1	consumption-controlled-by	NA	NA	NA	NA
185716	CHEBI:29264	CHEBI:16027	used-to-produce	NA	NA	NA	NA
185717	CHEBI:29228	CMBL	consumption-controlled-by	NA	NA	NA	NA
185718	CHEBI:29186	DARS1	consumption-controlled-by	NA	NA	NA	NA
185719	CHEBI:29186	CHEBI:16027	used-to-produce	NA	NA	NA	NA
185720	CHEBI:29185	KARS1	consumption-controlled-by	NA	NA	NA	NA
185721	CHEBI:29185	CHEBI:16027	used-to-produce	NA	NA	NA	NA
185722	CHEBI:29184	FARSA	consumption-controlled-by	NA	NA	NA	NA
185723	CHEBI:29184	CHEBI:16027	used-to-produce	NA	NA	NA	NA
185724	CHEBI:29183	CHEBI:29164	used-to-produce	NA	NA	NA	NA
185725	CHEBI:29183	VARS1	consumption-controlled-by	NA	NA	NA	NA
185726	CHEBI:29183	CHEBI:16027	used-to-produce	NA	NA	NA	NA
185727	CHEBI:29182	YARS2	consumption-controlled-by	NA	NA	NA	NA
185728	CHEBI:29182	CHEBI:29161	used-to-produce	NA	NA	NA	NA
185729	CHEBI:29182	CHEBI:16027	used-to-produce	NA	NA	NA	NA
185730	CHEBI:29181	WARS2	consumption-controlled-by	NA	NA	NA	NA
185731	CHEBI:29181	CHEBI:16027	used-to-produce	NA	NA	NA	NA
185732	CHEBI:29180	TARS2	consumption-controlled-by	NA	NA	NA	NA
185733	CHEBI:29180	CHEBI:16027	used-to-produce	NA	NA	NA	NA
185734	CHEBI:29179	SARS2	consumption-controlled-by	NA	NA	NA	NA
185735	CHEBI:29179	SARS1	consumption-controlled-by	NA	NA	NA	NA
185736	CHEBI:29179	CHEBI:16027	used-to-produce	NA	NA	NA	NA
185737	CHEBI:29178	HARS2	consumption-controlled-by	NA	NA	NA	NA
185738	CHEBI:29178	CHEBI:16027	used-to-produce	NA	NA	NA	NA
185739	CHEBI:29177	PARS2	consumption-controlled-by	NA	NA	NA	NA
185740	CHEBI:29177	CHEBI:16027	used-to-produce	NA	NA	NA	NA
185741	CHEBI:29176	GARS1	consumption-controlled-by	NA	NA	NA	NA
185742	CHEBI:29176	CHEBI:16027	used-to-produce	NA	NA	NA	NA
185743	CHEBI:29175	EARS2	consumption-controlled-by	NA	NA	NA	NA
185744	CHEBI:29175	CHEBI:16027	used-to-produce	NA	NA	NA	NA
185745	CHEBI:29174	IARS2	consumption-controlled-by	NA	NA	NA	NA
185746	CHEBI:29174	IARS1	consumption-controlled-by	NA	NA	NA	NA
185747	CHEBI:29174	CHEBI:16027	used-to-produce	NA	NA	NA	NA
185748	CHEBI:29173	MARS1	consumption-controlled-by	NA	NA	NA	NA
185749	CHEBI:29173	CHEBI:16027	used-to-produce	NA	NA	NA	NA
185750	CHEBI:29172	NARS1	consumption-controlled-by	NA	NA	NA	NA
185751	CHEBI:29172	CHEBI:16027	used-to-produce	NA	NA	NA	NA
185752	CHEBI:29171	RARS2	consumption-controlled-by	NA	NA	NA	NA
185753	CHEBI:29171	RARS1	consumption-controlled-by	NA	NA	NA	NA
185754	CHEBI:29171	CHEBI:16027	used-to-produce	NA	NA	NA	NA
185755	CHEBI:29170	CHEBI:16027	used-to-produce	NA	NA	NA	NA
185756	CHEBI:29170	AARS2	consumption-controlled-by	NA	NA	NA	NA
185757	CHEBI:29169	LARS2	consumption-controlled-by	NA	NA	NA	NA
185758	CHEBI:29169	CHEBI:16027	used-to-produce	NA	NA	NA	NA
185759	CHEBI:29167	CARS2	consumption-controlled-by	NA	NA	NA	NA
185760	CHEBI:29167	CHEBI:16027	used-to-produce	NA	NA	NA	NA
185761	CHEBI:29107	EBP	consumption-controlled-by	NA	NA	NA	NA
185762	CHEBI:29073	HSP90AB1	NA	NA	NA	chemical-affects	NA
185763	CHEBI:29073	HSP90AA1	NA	NA	NA	chemical-affects	NA
185764	CHEBI:29073	P3H3	NA	NA	NA	chemical-affects	NA
185765	CHEBI:29073	P3H2	NA	NA	NA	chemical-affects	NA
185766	CHEBI:29073	P3H1	NA	NA	NA	chemical-affects	NA
185767	CHEBI:29073	NR3C1	NA	NA	NA	chemical-affects	NA
185768	CHEBI:29073	CRTAP	NA	NA	NA	chemical-affects	NA
185769	CHEBI:29073	COL9A3	NA	NA	NA	chemical-affects	NA
185770	CHEBI:29073	COL9A2	NA	NA	NA	chemical-affects	NA
185771	CHEBI:29073	COL9A1	NA	NA	NA	chemical-affects	NA
185772	CHEBI:29073	COL8A2	NA	NA	NA	chemical-affects	NA
185773	CHEBI:29073	COL8A1	NA	NA	NA	chemical-affects	NA
185774	CHEBI:29073	COL7A1	NA	NA	NA	chemical-affects	NA
185775	CHEBI:29073	COL6A6	NA	NA	NA	chemical-affects	NA
185776	CHEBI:29073	COL6A5	NA	NA	NA	chemical-affects	NA
185777	CHEBI:29073	COL6A3	NA	NA	NA	chemical-affects	NA
185778	CHEBI:29073	COL6A2	NA	NA	NA	chemical-affects	NA
185779	CHEBI:29073	COL6A1	NA	NA	NA	chemical-affects	NA
185780	CHEBI:29073	COL5A3	NA	NA	NA	chemical-affects	NA
185781	CHEBI:29073	COL5A2	NA	NA	NA	chemical-affects	NA
185782	CHEBI:29073	COL5A1	NA	NA	NA	chemical-affects	NA
185783	CHEBI:29073	COL4A6	NA	NA	NA	chemical-affects	NA
185784	CHEBI:29073	COL4A5	NA	NA	NA	chemical-affects	NA
185785	CHEBI:29073	COL4A4	NA	NA	NA	chemical-affects	NA
185786	CHEBI:29073	COL4A3	NA	NA	NA	chemical-affects	NA
185787	CHEBI:29073	COL4A2	NA	NA	NA	chemical-affects	NA
185788	CHEBI:29073	COL4A1	NA	NA	NA	chemical-affects	NA
185789	CHEBI:29073	COL3A1	NA	NA	NA	chemical-affects	NA
185790	CHEBI:29073	COL2A1	NA	NA	NA	chemical-affects	NA
185791	CHEBI:29073	COL28A1	NA	NA	NA	chemical-affects	NA
185792	CHEBI:29073	COL27A1	NA	NA	NA	chemical-affects	NA
185793	CHEBI:29073	COL26A1	NA	NA	NA	chemical-affects	NA
185794	CHEBI:29073	COL25A1	NA	NA	NA	chemical-affects	NA
185795	CHEBI:29073	COL24A1	NA	NA	NA	chemical-affects	NA
185796	CHEBI:29073	COL23A1	NA	NA	NA	chemical-affects	NA
185797	CHEBI:29073	COL22A1	NA	NA	NA	chemical-affects	NA
185798	CHEBI:29073	COL21A1	NA	NA	NA	chemical-affects	NA
185799	CHEBI:29073	COL20A1	NA	NA	NA	chemical-affects	NA
185800	CHEBI:29073	COL1A2	NA	NA	NA	chemical-affects	NA
185801	CHEBI:29073	COL1A1	NA	NA	NA	chemical-affects	NA
185802	CHEBI:29073	COL19A1	NA	NA	NA	chemical-affects	NA
185803	CHEBI:29073	COL18A1	NA	NA	NA	chemical-affects	NA
185804	CHEBI:29073	COL17A1	NA	NA	NA	chemical-affects	NA
185805	CHEBI:29073	COL16A1	NA	NA	NA	chemical-affects	NA
185806	CHEBI:29073	COL15A1	NA	NA	NA	chemical-affects	NA
185807	CHEBI:29073	COL14A1	NA	NA	NA	chemical-affects	NA
185808	CHEBI:29073	COL13A1	NA	NA	NA	chemical-affects	NA
185809	CHEBI:29073	COL12A1	NA	NA	NA	chemical-affects	NA
185810	CHEBI:29073	COL11A2	NA	NA	NA	chemical-affects	NA
185811	CHEBI:29073	COL11A1	NA	NA	NA	chemical-affects	NA
185812	CHEBI:29073	COL10A1	NA	NA	NA	chemical-affects	NA
185813	CHEBI:29073	PPIB	NA	NA	NA	chemical-affects	NA
185814	CHEBI:29073	FKBP4	NA	NA	NA	chemical-affects	NA
185815	CHEBI:29073	PTGES3	NA	NA	NA	chemical-affects	NA
185816	CHEBI:29073	P4HB	NA	NA	NA	chemical-affects	NA
185817	CHEBI:29073	DBH	consumption-controlled-by	NA	NA	NA	NA
185818	CHEBI:29073	P4HA3	NA	NA	NA	chemical-affects	NA
185819	CHEBI:29073	P4HA2	NA	NA	NA	chemical-affects	NA
185820	CHEBI:29073	P4HA1	NA	NA	NA	chemical-affects	NA
185821	CHEBI:29052	ALDOC	consumption-controlled-by	NA	NA	NA	NA
185822	CHEBI:29052	GAPDH	consumption-controlled-by	NA	NA	NA	NA
185823	CHEBI:29052	TKTL2	consumption-controlled-by	NA	NA	NA	NA
185824	CHEBI:29052	TALDO1	consumption-controlled-by	NA	NA	NA	NA
185825	CHEBI:29052	DERA	consumption-controlled-by	NA	NA	NA	NA
185826	CHEBI:29052	CHEBI:61553	reacts-with	NA	NA	NA	NA
185827	CHEBI:29052	CHEBI:48153	used-to-produce	NA	NA	NA	NA
185828	CHEBI:29052	CHEBI:28013	used-to-produce	NA	NA	NA	NA
185829	CHEBI:29052	CHEBI:17797	used-to-produce	NA	NA	NA	NA
185830	CHEBI:29052	CHEBI:16332	used-to-produce	NA	NA	NA	NA
185831	CHEBI:29052	CHEBI:16132	used-to-produce	NA	NA	NA	NA
185832	CHEBI:29052	CHEBI:16084	used-to-produce	NA	NA	NA	NA
185833	CHEBI:29052	CHEBI:16001	used-to-produce	NA	NA	NA	NA
185834	CHEBI:29042	GALT	consumption-controlled-by	NA	NA	NA	NA
185835	CHEBI:29042	PGM2L1	consumption-controlled-by	NA	NA	NA	NA
185836	CHEBI:29042	PGM2	consumption-controlled-by	NA	NA	NA	NA
185837	CHEBI:29042	PGM1	consumption-controlled-by	NA	NA	NA	NA
185838	CHEBI:29042	CHEBI:52249	used-to-produce	NA	NA	NA	NA
185839	CHEBI:29042	CHEBI:18066	used-to-produce	NA	NA	NA	NA
185840	CHEBI:29042	CHEBI:17973	used-to-produce	NA	NA	NA	NA
185841	CHEBI:29042	CHEBI:17794	used-to-produce	NA	NA	NA	NA
185842	CHEBI:29042	CHEBI:17665	used-to-produce	NA	NA	NA	NA
185843	CHEBI:29033	ZC3H15	NA	NA	NA	chemical-affects	NA
185844	CHEBI:29033	STPG4	NA	NA	NA	chemical-affects	NA
185845	CHEBI:29033	RWDD1	NA	NA	NA	chemical-affects	NA
185846	CHEBI:29033	RCCD1	NA	NA	NA	chemical-affects	NA
185847	CHEBI:29033	PPP1CA	NA	NA	NA	chemical-affects	NA
185848	CHEBI:29033	OGFOD1	NA	NA	NA	chemical-affects	NA
185849	CHEBI:29033	METTL23	NA	NA	NA	chemical-affects	NA
185850	CHEBI:29033	KDM5B	NA	NA	NA	chemical-affects	NA
185851	CHEBI:29033	KDM5A	NA	NA	NA	chemical-affects	NA
185852	CHEBI:29033	JMJD6	NA	NA	NA	chemical-affects	NA
185853	CHEBI:29033	ISCU	NA	NA	NA	chemical-affects	NA
185854	CHEBI:29033	FTL	NA	NA	NA	consumption-controlled-by	NA
185855	CHEBI:29033	FA2H	NA	NA	NA	consumption-controlled-by	NA
185856	CHEBI:29033	EIF5A	NA	NA	NA	chemical-affects	NA
185857	CHEBI:29033	EIF5A2	NA	NA	NA	chemical-affects	NA
185858	CHEBI:29033	ALKBH2	NA	NA	NA	chemical-affects	NA
185859	CHEBI:29033	CYB5B	NA	NA	NA	chemical-affects	NA
185860	CHEBI:29033	ALOX5AP	NA	NA	NA	chemical-affects	NA
185861	CHEBI:29033	DEGS2	NA	NA	NA	consumption-controlled-by	NA
185862	CHEBI:29033	PPP1R1B	NA	NA	NA	chemical-affects	NA
185863	CHEBI:29033	ETF1	NA	NA	NA	chemical-affects	NA
185864	CHEBI:29033	VHL	NA	NA	NA	chemical-affects	NA
185865	CHEBI:29033	LIMD1	NA	NA	NA	chemical-affects	NA
185866	CHEBI:29033	JMJD4	NA	NA	NA	chemical-affects	NA
185867	CHEBI:29033	HIF1AN	NA	NA	NA	chemical-affects	NA
185868	CHEBI:29033	CUL2	NA	NA	NA	chemical-affects	NA
185869	CHEBI:29033	AJUBA	NA	NA	NA	chemical-affects	NA
185870	CHEBI:29033	F9	NA	NA	NA	chemical-affects	NA
185871	CHEBI:29033	KDM6A	NA	NA	NA	chemical-affects	NA
185872	CHEBI:29033	ASCC3	NA	NA	NA	chemical-affects	NA
185873	CHEBI:29033	HIF3A	NA	NA	NA	chemical-affects	NA
185874	CHEBI:29033	HIF1A	NA	NA	NA	chemical-affects	NA
185875	CHEBI:29033	EPAS1	NA	NA	NA	chemical-affects	NA
185876	CHEBI:29033	ELOC	NA	NA	NA	chemical-affects	NA
185877	CHEBI:29033	ELOB	NA	NA	NA	chemical-affects	NA
185878	CHEBI:29033	RBX1	NA	NA	NA	chemical-affects	NA
185879	CHEBI:29033	WTIP	NA	NA	NA	chemical-affects	NA
185880	CHEBI:29033	UBC	NA	NA	NA	chemical-affects	NA
185881	CHEBI:29033	UBB	NA	NA	NA	chemical-affects	NA
185882	CHEBI:29033	UBA52	NA	NA	NA	chemical-affects	NA
185883	CHEBI:29033	U2AF2	NA	NA	NA	chemical-affects	NA
185884	CHEBI:29033	TET3	NA	NA	NA	chemical-affects	NA
185885	CHEBI:29033	TET2	NA	NA	NA	chemical-affects	NA
185886	CHEBI:29033	RPS6	NA	NA	NA	chemical-affects	NA
185887	CHEBI:29033	RPS27A	NA	NA	NA	chemical-affects	NA
185888	CHEBI:29033	RPS23	NA	NA	NA	chemical-affects	NA
185889	CHEBI:29033	RPL8	NA	NA	NA	chemical-affects	NA
185890	CHEBI:29033	RPL27A	NA	NA	NA	chemical-affects	NA
185891	CHEBI:29033	RPEL1	NA	NA	NA	chemical-affects	NA
185892	CHEBI:29033	PHF8	NA	NA	NA	chemical-affects	NA
185893	CHEBI:29033	P3H3	NA	NA	NA	chemical-affects	NA
185894	CHEBI:29033	P3H2	NA	NA	NA	chemical-affects	NA
185895	CHEBI:29033	P3H1	NA	NA	NA	chemical-affects	NA
185896	CHEBI:29033	LYRM4	NA	NA	NA	chemical-affects	NA
185897	CHEBI:29033	H4C9	NA	NA	NA	chemical-affects	NA
185898	CHEBI:29033	H4C8	NA	NA	NA	chemical-affects	NA
185899	CHEBI:29033	H4C6	NA	NA	NA	chemical-affects	NA
185900	CHEBI:29033	H4C5	NA	NA	NA	chemical-affects	NA
185901	CHEBI:29033	H4C4	NA	NA	NA	chemical-affects	NA
185902	CHEBI:29033	H4C3	NA	NA	NA	chemical-affects	NA
185903	CHEBI:29033	H4C2	NA	NA	NA	chemical-affects	NA
185904	CHEBI:29033	H4C1	NA	NA	NA	chemical-affects	NA
185905	CHEBI:29033	H4C16	NA	NA	NA	chemical-affects	NA
185906	CHEBI:29033	H4C15	NA	NA	NA	chemical-affects	NA
185907	CHEBI:29033	H4C14	NA	NA	NA	chemical-affects	NA
185908	CHEBI:29033	H4C13	NA	NA	NA	chemical-affects	NA
185909	CHEBI:29033	H4C12	NA	NA	NA	chemical-affects	NA
185910	CHEBI:29033	H4C11	NA	NA	NA	chemical-affects	NA
185911	CHEBI:29033	H3C8	NA	NA	NA	chemical-affects	NA
185912	CHEBI:29033	H3C7	NA	NA	NA	chemical-affects	NA
185913	CHEBI:29033	H3C6	NA	NA	NA	chemical-affects	NA
185914	CHEBI:29033	H3C4	NA	NA	NA	chemical-affects	NA
185915	CHEBI:29033	H3C3	NA	NA	NA	chemical-affects	NA
185916	CHEBI:29033	H3C2	NA	NA	NA	chemical-affects	NA
185917	CHEBI:29033	H3C1	NA	NA	NA	chemical-affects	NA
185918	CHEBI:29033	H3C15	NA	NA	NA	chemical-affects	NA
185919	CHEBI:29033	H3C14	NA	NA	NA	chemical-affects	NA
185920	CHEBI:29033	H3C13	NA	NA	NA	chemical-affects	NA
185921	CHEBI:29033	H3C12	NA	NA	NA	chemical-affects	NA
185922	CHEBI:29033	H3C11	NA	NA	NA	chemical-affects	NA
185923	CHEBI:29033	H3C10	NA	NA	NA	chemical-affects	NA
185924	CHEBI:29033	H3-4	NA	NA	NA	chemical-affects	NA
185925	CHEBI:29033	H3-3B	NA	NA	NA	chemical-affects	NA
185926	CHEBI:29033	H3-3A	NA	NA	NA	chemical-affects	NA
185927	CHEBI:29033	H2BC9	NA	NA	NA	chemical-affects	NA
185928	CHEBI:29033	H2BC8	NA	NA	NA	chemical-affects	NA
185929	CHEBI:29033	H2BC7	NA	NA	NA	chemical-affects	NA
185930	CHEBI:29033	H2BC6	NA	NA	NA	chemical-affects	NA
185931	CHEBI:29033	H2BC5	NA	NA	NA	chemical-affects	NA
185932	CHEBI:29033	H2BC4	NA	NA	NA	chemical-affects	NA
185933	CHEBI:29033	H2BC3	NA	NA	NA	chemical-affects	NA
185934	CHEBI:29033	H2BC26	NA	NA	NA	chemical-affects	NA
185935	CHEBI:29033	H2BC21	NA	NA	NA	chemical-affects	NA
185936	CHEBI:29033	H2BC1	NA	NA	NA	chemical-affects	NA
185937	CHEBI:29033	H2BC17	NA	NA	NA	chemical-affects	NA
185938	CHEBI:29033	H2BC15	NA	NA	NA	chemical-affects	NA
185939	CHEBI:29033	H2BC14	NA	NA	NA	chemical-affects	NA
185940	CHEBI:29033	H2BC13	NA	NA	NA	chemical-affects	NA
185941	CHEBI:29033	H2BC12L	NA	NA	NA	chemical-affects	NA
185942	CHEBI:29033	H2BC12	NA	NA	NA	chemical-affects	NA
185943	CHEBI:29033	H2BC11	NA	NA	NA	chemical-affects	NA
185944	CHEBI:29033	H2BC10	NA	NA	NA	chemical-affects	NA
185945	CHEBI:29033	H2AZ2	NA	NA	NA	chemical-affects	NA
185946	CHEBI:29033	H2AX	NA	NA	NA	chemical-affects	NA
185947	CHEBI:29033	H2AJ	NA	NA	NA	chemical-affects	NA
185948	CHEBI:29033	H2AC8	NA	NA	NA	chemical-affects	NA
185949	CHEBI:29033	H2AC7	NA	NA	NA	chemical-affects	NA
185950	CHEBI:29033	H2AC6	NA	NA	NA	chemical-affects	NA
185951	CHEBI:29033	H2AC4	NA	NA	NA	chemical-affects	NA
185952	CHEBI:29033	H2AC20	NA	NA	NA	chemical-affects	NA
185953	CHEBI:29033	H2AC19	NA	NA	NA	chemical-affects	NA
185954	CHEBI:29033	H2AC18	NA	NA	NA	chemical-affects	NA
185955	CHEBI:29033	H2AC14	NA	NA	NA	chemical-affects	NA
185956	CHEBI:29033	H2AB1	NA	NA	NA	chemical-affects	NA
185957	CHEBI:29033	EGLN3	NA	NA	NA	chemical-affects	NA
185958	CHEBI:29033	EGLN2	NA	NA	NA	chemical-affects	NA
185959	CHEBI:29033	EGLN1	NA	NA	NA	chemical-affects	NA
185960	CHEBI:29033	DRG2	NA	NA	NA	chemical-affects	NA
185961	CHEBI:29033	DRG1	NA	NA	NA	chemical-affects	NA
185962	CHEBI:29033	DOHH	NA	NA	NA	chemical-affects	NA
185963	CHEBI:29033	CRTAP	NA	NA	NA	chemical-affects	NA
185964	CHEBI:29033	COQ9	NA	NA	NA	chemical-affects	NA
185965	CHEBI:29033	COL9A3	NA	NA	NA	chemical-affects	NA
185966	CHEBI:29033	COL9A2	NA	NA	NA	chemical-affects	NA
185967	CHEBI:29033	COL9A1	NA	NA	NA	chemical-affects	NA
185968	CHEBI:29033	COL8A2	NA	NA	NA	chemical-affects	NA
185969	CHEBI:29033	COL8A1	NA	NA	NA	chemical-affects	NA
185970	CHEBI:29033	COL7A1	NA	NA	NA	chemical-affects	NA
185971	CHEBI:29033	COL6A6	NA	NA	NA	chemical-affects	NA
185972	CHEBI:29033	COL6A5	NA	NA	NA	chemical-affects	NA
185973	CHEBI:29033	COL6A3	NA	NA	NA	chemical-affects	NA
185974	CHEBI:29033	COL6A2	NA	NA	NA	chemical-affects	NA
185975	CHEBI:29033	COL6A1	NA	NA	NA	chemical-affects	NA
185976	CHEBI:29033	COL5A3	NA	NA	NA	chemical-affects	NA
185977	CHEBI:29033	COL5A2	NA	NA	NA	chemical-affects	NA
185978	CHEBI:29033	COL5A1	NA	NA	NA	chemical-affects	NA
185979	CHEBI:29033	COL4A6	NA	NA	NA	chemical-affects	NA
185980	CHEBI:29033	COL4A5	NA	NA	NA	chemical-affects	NA
185981	CHEBI:29033	COL4A4	NA	NA	NA	chemical-affects	NA
185982	CHEBI:29033	COL4A3	NA	NA	NA	chemical-affects	NA
185983	CHEBI:29033	COL4A2	NA	NA	NA	chemical-affects	NA
185984	CHEBI:29033	COL4A1	NA	NA	NA	chemical-affects	NA
185985	CHEBI:29033	COL3A1	NA	NA	NA	chemical-affects	NA
185986	CHEBI:29033	COL2A1	NA	NA	NA	chemical-affects	NA
185987	CHEBI:29033	COL28A1	NA	NA	NA	chemical-affects	NA
185988	CHEBI:29033	COL27A1	NA	NA	NA	chemical-affects	NA
185989	CHEBI:29033	COL26A1	NA	NA	NA	chemical-affects	NA
185990	CHEBI:29033	COL25A1	NA	NA	NA	chemical-affects	NA
185991	CHEBI:29033	COL24A1	NA	NA	NA	chemical-affects	NA
185992	CHEBI:29033	COL23A1	NA	NA	NA	chemical-affects	NA
185993	CHEBI:29033	COL22A1	NA	NA	NA	chemical-affects	NA
185994	CHEBI:29033	COL21A1	NA	NA	NA	chemical-affects	NA
185995	CHEBI:29033	COL20A1	NA	NA	NA	chemical-affects	NA
185996	CHEBI:29033	COL1A2	NA	NA	NA	chemical-affects	NA
185997	CHEBI:29033	COL1A1	NA	NA	NA	chemical-affects	NA
185998	CHEBI:29033	COL19A1	NA	NA	NA	chemical-affects	NA
185999	CHEBI:29033	COL18A1	NA	NA	NA	chemical-affects	NA
186000	CHEBI:29033	COL17A1	NA	NA	NA	chemical-affects	NA
186001	CHEBI:29033	COL16A1	NA	NA	NA	chemical-affects	NA
186002	CHEBI:29033	COL15A1	NA	NA	NA	chemical-affects	NA
186003	CHEBI:29033	COL14A1	NA	NA	NA	chemical-affects	NA
186004	CHEBI:29033	COL13A1	NA	NA	NA	chemical-affects	NA
186005	CHEBI:29033	COL12A1	NA	NA	NA	chemical-affects	NA
186006	CHEBI:29033	COL11A2	NA	NA	NA	chemical-affects	NA
186007	CHEBI:29033	COL11A1	NA	NA	NA	chemical-affects	NA
186008	CHEBI:29033	COL10A1	NA	NA	NA	chemical-affects	NA
186009	CHEBI:29033	CHEBI:62772	NA	NA	NA	reacts-with	NA
186010	CHEBI:29033	ASCC2	NA	NA	NA	chemical-affects	NA
186011	CHEBI:29033	ASCC1	NA	NA	NA	chemical-affects	NA
186012	CHEBI:29033	ALKBH8	NA	NA	NA	chemical-affects	NA
186013	CHEBI:29033	FXN	NA	NA	consumption-controlled-by	chemical-affects	NA
186014	CHEBI:29033	PPIB	NA	NA	NA	chemical-affects	NA
186015	CHEBI:29033	TYW5	NA	NA	NA	chemical-affects	NA
186016	CHEBI:29033	RIOX2	NA	NA	NA	chemical-affects	NA
186017	CHEBI:29033	RIOX1	NA	NA	NA	chemical-affects	NA
186018	CHEBI:29033	KDM8	NA	NA	NA	chemical-affects	NA
186019	CHEBI:29033	KDM6B	NA	NA	NA	chemical-affects	NA
186020	CHEBI:29033	JMJD7	NA	NA	NA	chemical-affects	NA
186021	CHEBI:29033	FTO	NA	NA	NA	consumption-controlled-by & chemical-affects	NA
186022	CHEBI:29033	TET1	NA	NA	NA	chemical-affects	NA
186023	CHEBI:29033	CHEBI:29191	NA	NA	used-to-produce	used-to-produce	NA
186024	CHEBI:29033	CHEBI:26355	NA	NA	used-to-produce	NA	NA
186025	CHEBI:29033	BCO2	NA	NA	NA	chemical-affects	NA
186026	CHEBI:29033	ASPH	NA	NA	NA	chemical-affects	NA
186027	CHEBI:29033	ALKBH5	NA	NA	NA	chemical-affects & consumption-controlled-by	NA
186028	CHEBI:29033	ALKBH3	NA	NA	NA	chemical-affects	NA
186029	CHEBI:29033	ADI1	NA	NA	NA	chemical-affects	NA
186030	CHEBI:29033	SLC40A1	NA	NA	NA	consumption-controlled-by	NA
186031	CHEBI:29033	HPS3	NA	consumption-controlled-by	NA	NA	NA
186032	CHEBI:29033	FTH1	NA	consumption-controlled-by	consumption-controlled-by	consumption-controlled-by	NA
186033	CHEBI:29033	PPAT	NA	NA	NA	chemical-affects	NA
186034	CHEBI:29033	ALOX5	NA	NA	NA	chemical-affects	NA
186035	CHEBI:29033	ALOX15	NA	NA	NA	chemical-affects	NA
186036	CHEBI:29033	TPH2	NA	NA	NA	chemical-affects	NA
186037	CHEBI:29033	TPH1	NA	NA	chemical-affects	chemical-affects	NA
186038	CHEBI:29033	CDO1	NA	NA	NA	chemical-affects	NA
186039	CHEBI:29033	SLC11A2	NA	NA	NA	consumption-controlled-by	NA
186040	CHEBI:29033	RPE	NA	NA	NA	chemical-affects	NA
186041	CHEBI:29033	PHYH	NA	NA	NA	chemical-affects	NA
186042	CHEBI:29033	P4HB	NA	NA	NA	chemical-affects	NA
186043	CHEBI:29033	LTC4S	NA	NA	NA	chemical-affects	NA
186044	CHEBI:29033	HEPH	NA	consumption-controlled-by	NA	consumption-controlled-by	NA
186045	CHEBI:29033	HAAO	NA	NA	NA	chemical-affects	NA
186046	CHEBI:29033	CP	NA	consumption-controlled-by	consumption-controlled-by	consumption-controlled-by	NA
186047	CHEBI:29033	BCO1	NA	NA	NA	chemical-affects	NA
186048	CHEBI:29033	ACMSD	NA	NA	chemical-affects	NA	NA
186049	CHEBI:29033	FTMT	consumption-controlled-by	consumption-controlled-by	consumption-controlled-by	consumption-controlled-by	NA
186050	CHEBI:29033	CHEBI:29034	used-to-produce	used-to-produce	used-to-produce	used-to-produce	NA
186051	CHEBI:29033	HPD	NA	NA	NA	chemical-affects	NA
186052	CHEBI:29033	CHEBI:18421	NA	NA	used-to-produce	NA	NA
186053	CHEBI:29033	FECH	consumption-controlled-by	NA	consumption-controlled-by	consumption-controlled-by	NA
186054	CHEBI:29033	MIOX	NA	NA	NA	chemical-affects	NA
186055	CHEBI:29033	ALOX15B	NA	NA	NA	chemical-affects	NA
186056	CHEBI:29033	ALOX12	NA	NA	NA	chemical-affects	NA
186057	CHEBI:29033	ALOX12B	NA	NA	NA	chemical-affects	NA
186058	CHEBI:29033	DEGS1	NA	NA	NA	consumption-controlled-by	NA
186059	CHEBI:29033	CH25H	NA	NA	NA	chemical-affects	NA
186060	CHEBI:29033	TMLHE	NA	NA	NA	chemical-affects	NA
186061	CHEBI:29033	TH	NA	NA	NA	chemical-affects	NA
186062	CHEBI:29033	PNMT	NA	NA	chemical-affects	NA	NA
186063	CHEBI:29033	PLOD3	NA	NA	NA	chemical-affects	NA
186064	CHEBI:29033	PLOD2	NA	NA	NA	chemical-affects	NA
186065	CHEBI:29033	PLOD1	NA	NA	NA	chemical-affects	NA
186066	CHEBI:29033	PAH	NA	NA	NA	chemical-affects	NA
186067	CHEBI:29033	P4HA3	NA	NA	NA	chemical-affects	NA
186068	CHEBI:29033	P4HA2	NA	NA	NA	chemical-affects	NA
186069	CHEBI:29033	P4HA1	NA	NA	NA	chemical-affects	NA
186070	CHEBI:29033	NFS1	NA	NA	NA	chemical-affects	NA
186071	CHEBI:29033	HGD	NA	NA	NA	chemical-affects	NA
186072	CHEBI:29033	COQ7	NA	NA	NA	chemical-affects	NA
186073	CHEBI:29033	CHEBI:17627	used-to-produce	used-to-produce	used-to-produce	used-to-produce	NA
186074	CHEBI:29033	CHEBI:16335	NA	NA	NA	used-to-produce	NA
186075	CHEBI:29033	CHEBI:15372	NA	NA	NA	used-to-produce	NA
186076	CHEBI:29033	BBOX1	NA	NA	NA	chemical-affects	NA
186077	CHEBI:29033	ADO	NA	NA	NA	chemical-affects	NA
186078	CHEBI:29025	CHEBI:28255	NA	NA	NA	used-to-produce	NA
186079	CHEBI:29025	TMEM91	NA	consumption-controlled-by	NA	NA	NA
186080	CHEBI:29025	CHEBI:15361	NA	NA	NA	used-to-produce	NA
186081	CHEBI:29025	QPRT	NA	consumption-controlled-by	NA	NA	NA
186082	CHEBI:29025	NPL	NA	NA	NA	consumption-controlled-by	NA
186083	CHEBI:29025	CMAS	consumption-controlled-by	NA	NA	NA	NA
186084	CHEBI:29025	CHEBI:18098	used-to-produce	NA	NA	NA	NA
186085	CHEBI:29025	CHEBI:17122	NA	NA	NA	used-to-produce	NA
186086	CHEBI:29025	BCKDHB	NA	consumption-controlled-by	NA	NA	NA
186087	CHEBI:29017	AGT	NA	NA	NA	chemical-affects	NA
186088	CHEBI:29017	AGTR1	NA	NA	NA	chemical-affects	NA
186089	CHEBI:29017	CHEBI:57613	NA	NA	NA	used-to-produce	NA
186090	CHEBI:29017	CHEBI:57560	NA	NA	NA	used-to-produce	NA
186091	CHEBI:29017	PLA2G4C	NA	NA	NA	consumption-controlled-by	NA
186092	CHEBI:29017	MBOAT2	NA	NA	NA	consumption-controlled-by	NA
186093	CHEBI:29017	CHEBI:57287	NA	NA	NA	used-to-produce	NA
186094	CHEBI:29017	LPCAT3	NA	NA	NA	consumption-controlled-by	NA
186095	CHEBI:29017	JMJD7-PLA2G4B	consumption-controlled-by	NA	NA	NA	NA
186096	CHEBI:29017	PNPLA7	consumption-controlled-by	NA	NA	NA	NA
186097	CHEBI:29017	PNPLA6	consumption-controlled-by	NA	NA	NA	NA
186098	CHEBI:29017	PLB1	consumption-controlled-by	NA	NA	NA	NA
186099	CHEBI:29017	PLA2G6	consumption-controlled-by	NA	NA	NA	NA
186100	CHEBI:29017	PLA2G5	consumption-controlled-by	NA	NA	NA	NA
186101	CHEBI:29017	PLA2G4E	consumption-controlled-by	NA	NA	NA	NA
186102	CHEBI:29017	PLA2G4B	consumption-controlled-by	NA	NA	NA	NA
186103	CHEBI:29017	PLA2G4A	consumption-controlled-by	NA	NA	NA	NA
186104	CHEBI:29017	PLA2G3	consumption-controlled-by	NA	NA	NA	NA
186105	CHEBI:29017	PLA2G2F	consumption-controlled-by	NA	NA	NA	NA
186106	CHEBI:29017	PLA2G2E	consumption-controlled-by	NA	NA	NA	NA
186107	CHEBI:29017	PLA2G2D	consumption-controlled-by	NA	NA	NA	NA
186108	CHEBI:29017	PLA2G2C	consumption-controlled-by	NA	NA	NA	NA
186109	CHEBI:29017	PLA2G2A	consumption-controlled-by	NA	NA	NA	NA
186110	CHEBI:29017	PLA2G1B	consumption-controlled-by	NA	NA	NA	NA
186111	CHEBI:29017	PLA2G12B	consumption-controlled-by	NA	NA	NA	NA
186112	CHEBI:29017	PLA2G12A	consumption-controlled-by	NA	NA	NA	NA
186113	CHEBI:29017	PLA2G10	consumption-controlled-by	NA	NA	NA	NA
186114	CHEBI:29017	MBOAT1	consumption-controlled-by	NA	NA	consumption-controlled-by	NA
186115	CHEBI:29017	LYPLA2	consumption-controlled-by	NA	NA	NA	NA
186116	CHEBI:29017	LPCAT4	consumption-controlled-by	NA	NA	consumption-controlled-by	NA
186117	CHEBI:29017	CHEBI:60430	NA	NA	NA	used-to-produce	NA
186118	CHEBI:29017	CHEBI:16038	used-to-produce	NA	NA	NA	NA
186119	CHEBI:29017	CHEBI:15346	used-to-produce	NA	NA	NA	NA
186120	CHEBI:29009	SLC6A4	NA	NA	NA	chemical-affects	NA
186121	CHEBI:29009	SLC6A3	NA	NA	NA	chemical-affects	NA
186122	CHEBI:29009	MAOB	consumption-controlled-by	NA	NA	NA	NA
186123	CHEBI:29009	MAOA	consumption-controlled-by	NA	NA	NA	NA
186124	CHEBI:29009	CHEBI:28104	used-to-produce	NA	NA	NA	NA
186125	CHEBI:29009	CHEBI:16240	used-to-produce	NA	NA	NA	NA
186126	CHEBI:29009	CHEBI:16134	used-to-produce	NA	NA	NA	NA
186127	CHEBI:29009	AOC3	consumption-controlled-by	NA	NA	NA	NA
186128	CHEBI:29009	AOC2	consumption-controlled-by	NA	NA	NA	NA
186129	CHEBI:28997	CHEBI:57259	NA	NA	used-to-produce	NA	NA
186130	CHEBI:28997	CHEBI:61194	NA	NA	NA	used-to-produce	NA
186131	CHEBI:28997	CHEBI:57720	NA	NA	NA	used-to-produce	NA
186132	CHEBI:28997	CHEBI:57673	NA	NA	NA	used-to-produce	NA
186133	CHEBI:28997	CHEBI:43474	NA	reacts-with	reacts-with	reacts-with	NA
186134	CHEBI:28997	PNP	NA	consumption-controlled-by	consumption-controlled-by	consumption-controlled-by	NA
186135	CHEBI:28997	DGUOK	NA	NA	NA	consumption-controlled-by	NA
186136	CHEBI:28997	CHEBI:17368	NA	used-to-produce	used-to-produce	used-to-produce	NA
186137	CHEBI:28997	CHEBI:17256	used-to-produce	NA	NA	NA	NA
186138	CHEBI:28997	ADA	consumption-controlled-by	NA	NA	NA	NA
186139	CHEBI:28976	CA1	consumption-controlled-by	NA	NA	NA	NA
186140	CHEBI:28976	CHEBI:17544	NA	NA	used-to-produce	NA	NA
186141	CHEBI:28976	CHEBI:16526	used-to-produce	NA	NA	NA	NA
186142	CHEBI:28976	CHEBI:15377	used-to-produce	NA	NA	NA	NA
186143	CHEBI:28967	ADH5	consumption-controlled-by	NA	NA	NA	NA
186144	CHEBI:28960	CHEBI:190243	used-to-produce	NA	NA	NA	NA
186145	CHEBI:28960	ADH5	consumption-controlled-by	NA	NA	NA	NA
186146	CHEBI:28956	MMAB	consumption-controlled-by	NA	NA	NA	NA
186147	CHEBI:28956	CHEBI:18036	used-to-produce	NA	NA	NA	NA
186148	CHEBI:28955	UGT2B7	consumption-controlled-by	NA	NA	NA	NA
186149	CHEBI:28955	UGT2B4	consumption-controlled-by	NA	NA	NA	NA
186150	CHEBI:28955	UGT2B28	consumption-controlled-by	NA	NA	NA	NA
186151	CHEBI:28955	UGT2B17	consumption-controlled-by	NA	NA	NA	NA
186152	CHEBI:28955	UGT2B15	consumption-controlled-by	NA	NA	NA	NA
186153	CHEBI:28955	UGT2B11	consumption-controlled-by	NA	NA	NA	NA
186154	CHEBI:28955	UGT2B10	consumption-controlled-by	NA	NA	NA	NA
186155	CHEBI:28955	UGT2A3	consumption-controlled-by	NA	NA	NA	NA
186156	CHEBI:28955	UGT2A2	consumption-controlled-by	NA	NA	NA	NA
186157	CHEBI:28955	UGT2A1	consumption-controlled-by	NA	NA	NA	NA
186158	CHEBI:28955	UGT1A9	consumption-controlled-by	NA	NA	NA	NA
186159	CHEBI:28955	UGT1A8	consumption-controlled-by	NA	NA	NA	NA
186160	CHEBI:28955	UGT1A7	consumption-controlled-by	NA	NA	NA	NA
186161	CHEBI:28955	UGT1A6	consumption-controlled-by	NA	NA	NA	NA
186162	CHEBI:28955	UGT1A5	consumption-controlled-by	NA	NA	NA	NA
186163	CHEBI:28955	UGT1A4	consumption-controlled-by	NA	NA	NA	NA
186164	CHEBI:28955	UGT1A3	consumption-controlled-by	NA	NA	NA	NA
186165	CHEBI:28955	UGT1A1	consumption-controlled-by	NA	NA	NA	NA
186166	CHEBI:28955	UGT1A10	consumption-controlled-by	NA	NA	NA	NA
186167	CHEBI:28955	CHEBI:28744	NA	used-to-produce	NA	NA	NA
186168	CHEBI:28955	CHEBI:17659	used-to-produce	NA	NA	NA	NA
186169	CHEBI:28955	CHEBI:15414	NA	used-to-produce	NA	NA	NA
186170	CHEBI:28952	AKR1C1	NA	NA	consumption-controlled-by	NA	NA
186171	CHEBI:28952	AKR1C2	NA	NA	consumption-controlled-by	NA	NA
186172	CHEBI:28952	CHEBI:50169	used-to-produce	used-to-produce	used-to-produce	NA	NA
186173	CHEBI:28952	AKR1C4	consumption-controlled-by	NA	consumption-controlled-by	NA	NA
186174	CHEBI:28952	AKR1C3	NA	NA	consumption-controlled-by	NA	NA
186175	CHEBI:28946	XDH	consumption-controlled-by	NA	NA	NA	NA
186176	CHEBI:28946	CHEBI:16240	used-to-produce	NA	NA	NA	NA
186177	CHEBI:28940	GC	NA	NA	NA	chemical-affects	NA
186178	CHEBI:28940	CYP2R1	consumption-controlled-by	NA	NA	consumption-controlled-by	NA
186179	CHEBI:28940	CYP27A1	NA	consumption-controlled-by	NA	NA	NA
186180	CHEBI:28940	CHEBI:17933	used-to-produce	used-to-produce	NA	used-to-produce	NA
186181	CHEBI:28936	CHEBI:57613	NA	NA	NA	used-to-produce	NA
186182	CHEBI:28936	CHEBI:57560	NA	NA	NA	used-to-produce	NA
186183	CHEBI:28936	PLA2G4C	NA	NA	NA	consumption-controlled-by	NA
186184	CHEBI:28936	MBOAT2	NA	NA	NA	consumption-controlled-by	NA
186185	CHEBI:28936	CHEBI:57287	NA	NA	NA	used-to-produce	NA
186186	CHEBI:28936	LPCAT3	NA	NA	NA	consumption-controlled-by	NA
186187	CHEBI:28936	JMJD7-PLA2G4B	consumption-controlled-by	NA	NA	NA	NA
186188	CHEBI:28936	PNPLA7	consumption-controlled-by	NA	NA	NA	NA
186189	CHEBI:28936	PNPLA6	consumption-controlled-by	NA	NA	NA	NA
186190	CHEBI:28936	PLB1	consumption-controlled-by	NA	NA	NA	NA
186191	CHEBI:28936	PLA2G6	consumption-controlled-by	NA	NA	NA	NA
186192	CHEBI:28936	PLA2G5	consumption-controlled-by	NA	NA	NA	NA
186193	CHEBI:28936	PLA2G4E	consumption-controlled-by	NA	NA	NA	NA
186194	CHEBI:28936	PLA2G4B	consumption-controlled-by	NA	NA	NA	NA
186195	CHEBI:28936	PLA2G4A	consumption-controlled-by	NA	NA	NA	NA
186196	CHEBI:28936	PLA2G3	consumption-controlled-by	NA	NA	NA	NA
186197	CHEBI:28936	PLA2G2F	consumption-controlled-by	NA	NA	NA	NA
186198	CHEBI:28936	PLA2G2E	consumption-controlled-by	NA	NA	NA	NA
186199	CHEBI:28936	PLA2G2D	consumption-controlled-by	NA	NA	NA	NA
186200	CHEBI:28936	PLA2G2C	consumption-controlled-by	NA	NA	NA	NA
186201	CHEBI:28936	PLA2G2A	consumption-controlled-by	NA	NA	NA	NA
186202	CHEBI:28936	PLA2G1B	consumption-controlled-by	NA	NA	NA	NA
186203	CHEBI:28936	PLA2G12B	consumption-controlled-by	NA	NA	NA	NA
186204	CHEBI:28936	PLA2G12A	consumption-controlled-by	NA	NA	NA	NA
186205	CHEBI:28936	PLA2G10	consumption-controlled-by	NA	NA	NA	NA
186206	CHEBI:28936	MBOAT1	NA	NA	NA	consumption-controlled-by	NA
186207	CHEBI:28936	LYPLA2	consumption-controlled-by	NA	NA	NA	NA
186208	CHEBI:28936	LPCAT4	consumption-controlled-by	NA	NA	consumption-controlled-by	NA
186209	CHEBI:28935	ECHS1	consumption-controlled-by	NA	NA	NA	NA
186210	CHEBI:28935	CHEBI:27402	used-to-produce	NA	NA	NA	NA
186211	CHEBI:28935	CHEBI:16238	used-to-produce	NA	NA	NA	NA
186212	CHEBI:28935	CHEBI:15525	used-to-produce	NA	NA	NA	NA
186213	CHEBI:28935	ACOX3	consumption-controlled-by	NA	NA	NA	NA
186214	CHEBI:28935	ACADVL	consumption-controlled-by	NA	NA	NA	NA
186215	CHEBI:28935	ACADM	consumption-controlled-by	NA	NA	NA	NA
186216	CHEBI:28935	ACADL	consumption-controlled-by	NA	NA	NA	NA
186217	CHEBI:28918	COMT	consumption-controlled-by	NA	NA	NA	NA
186218	CHEBI:28918	CHEBI:6270	used-to-produce	NA	NA	NA	NA
186219	CHEBI:28914	AGT	NA	NA	NA	chemical-affects	NA
186220	CHEBI:28914	AGTR1	NA	NA	NA	chemical-affects	NA
186221	CHEBI:28914	CHEBI:57880	NA	NA	NA	used-to-produce	NA
186222	CHEBI:28914	CHEBI:57287	NA	NA	NA	used-to-produce	NA
186223	CHEBI:28914	MBOAT7	consumption-controlled-by	NA	NA	consumption-controlled-by	NA
186224	CHEBI:28914	CHEBI:15346	used-to-produce	NA	NA	NA	NA
186225	CHEBI:28888	CYP2E1	consumption-controlled-by	NA	NA	NA	NA
186226	CHEBI:28885	AKR1B10	consumption-controlled-by	NA	NA	NA	NA
186227	CHEBI:28885	CHEBI:15743	used-to-produce	NA	NA	NA	NA
186228	CHEBI:28865	CHEBI:15891	used-to-produce	NA	NA	NA	NA
186229	CHEBI:28865	CHEBI:15519	used-to-produce	NA	NA	NA	NA
186230	CHEBI:28865	BAAT	consumption-controlled-by	NA	NA	NA	NA
186231	CHEBI:28862	RRM1	consumption-controlled-by	NA	NA	NA	NA
186232	CHEBI:28862	NME5	consumption-controlled-by	NA	NA	NA	NA
186233	CHEBI:28862	CHEBI:15967	used-to-produce	NA	NA	NA	NA
186234	CHEBI:28858	INPP4A	NA	NA	NA	consumption-controlled-by	NA
186235	CHEBI:28858	CHEBI:57836	NA	used-to-produce	NA	NA	NA
186236	CHEBI:28858	CHEBI:43474	NA	reacts-with	NA	NA	NA
186237	CHEBI:28858	INPP1	consumption-controlled-by	NA	NA	NA	NA
186238	CHEBI:28858	INPP4B	consumption-controlled-by	consumption-controlled-by	NA	consumption-controlled-by	NA
186239	CHEBI:28858	CHEBI:18228	used-to-produce	NA	NA	NA	NA
186240	CHEBI:28858	CHEBI:18169	used-to-produce	NA	NA	used-to-produce	NA
186241	CHEBI:28823	NME6	NA	consumption-controlled-by	NA	NA	NA
186242	CHEBI:28823	NME4	NA	consumption-controlled-by	NA	NA	NA
186243	CHEBI:28823	NME3	NA	consumption-controlled-by	NA	NA	NA
186244	CHEBI:28823	NME2	NA	consumption-controlled-by	NA	NA	NA
186245	CHEBI:28823	NME1	NA	consumption-controlled-by	NA	NA	NA
186246	CHEBI:28823	CHEBI:61382	NA	used-to-produce	NA	NA	NA
186247	CHEBI:28823	NME5	consumption-controlled-by	NA	NA	NA	NA
186248	CHEBI:28823	CHEBI:28807	used-to-produce	NA	NA	NA	NA
186249	CHEBI:28816	CHEBI:57651	NA	used-to-produce	NA	NA	NA
186250	CHEBI:28816	RBKS	consumption-controlled-by	consumption-controlled-by	NA	NA	NA
186251	CHEBI:28816	CHEBI:16132	used-to-produce	NA	NA	NA	NA
186252	CHEBI:28813	PRDX6	consumption-controlled-by	NA	NA	NA	NA
186253	CHEBI:28807	ITPA	consumption-controlled-by	NA	NA	NA	NA
186254	CHEBI:28807	NME5	consumption-controlled-by	NA	NA	NA	NA
186255	CHEBI:28807	CHEBI:28823	used-to-produce	NA	NA	NA	NA
186256	CHEBI:28807	CHEBI:15422	used-to-produce	NA	NA	NA	NA
186257	CHEBI:28803	CHEBI:597326	NA	NA	NA	used-to-produce	NA
186258	CHEBI:28803	PNPO	consumption-controlled-by	NA	NA	consumption-controlled-by	NA
186259	CHEBI:28803	CHEBI:18405	used-to-produce	NA	NA	NA	NA
186260	CHEBI:28803	CHEBI:16240	used-to-produce	NA	NA	used-to-produce	NA
186261	CHEBI:28790	INMT	consumption-controlled-by	NA	NA	NA	NA
186262	CHEBI:28790	IDO2	consumption-controlled-by	NA	NA	NA	NA
186263	CHEBI:28790	CHEBI:17697	used-to-produce	NA	NA	NA	NA
186264	CHEBI:28790	CHEBI:15346	used-to-produce	NA	NA	NA	NA
186265	CHEBI:28790	AANAT	consumption-controlled-by	NA	NA	NA	NA
186266	CHEBI:28783	ALG11	consumption-controlled-by	NA	NA	NA	NA
186267	CHEBI:28783	CHEBI:53742	used-to-produce	NA	NA	NA	NA
186268	CHEBI:28783	CHEBI:15820	used-to-produce	NA	NA	NA	NA
186269	CHEBI:28783	CHEBI:145621	used-to-produce	NA	NA	NA	NA
186270	CHEBI:28766	CHEBI:28607	used-to-produce	used-to-produce	NA	NA	NA
186271	CHEBI:28766	HSD17B4	NA	consumption-controlled-by	NA	NA	NA
186272	CHEBI:28766	HSD17B10	NA	consumption-controlled-by	NA	NA	NA
186273	CHEBI:28766	UROD	consumption-controlled-by	NA	NA	NA	NA
186274	CHEBI:28766	TUBA8	NA	consumption-controlled-by	NA	NA	NA
186275	CHEBI:28766	HADH	NA	consumption-controlled-by	NA	NA	NA
186276	CHEBI:28750	POMC	NA	NA	NA	consumption-controlled-by	NA
186277	CHEBI:28750	HSD3B2	NA	consumption-controlled-by	consumption-controlled-by	consumption-controlled-by	NA
186278	CHEBI:28750	HSD3B1	NA	consumption-controlled-by	consumption-controlled-by	consumption-controlled-by	NA
186279	CHEBI:28750	STS	NA	consumption-controlled-by	NA	NA	NA
186280	CHEBI:28750	CYP21A2	consumption-controlled-by	NA	NA	NA	NA
186281	CHEBI:28750	CYP17A1	NA	consumption-controlled-by	consumption-controlled-by	consumption-controlled-by	NA
186282	CHEBI:28750	CHEBI:28689	NA	used-to-produce	used-to-produce	used-to-produce	NA
186283	CHEBI:28750	CHEBI:27832	used-to-produce	NA	NA	NA	NA
186284	CHEBI:28750	CHEBI:17252	NA	used-to-produce	NA	NA	NA
186285	CHEBI:28750	CHEBI:15343	NA	used-to-produce	NA	used-to-produce	NA
186286	CHEBI:28744	COMT	consumption-controlled-by	NA	NA	NA	NA
186287	CHEBI:28744	CHEBI:28955	used-to-produce	used-to-produce	NA	NA	NA
186288	CHEBI:28743	FUT5	consumption-controlled-by	NA	NA	NA	NA
186289	CHEBI:28743	FUT3	consumption-controlled-by	NA	NA	NA	NA
186290	CHEBI:28743	CHEBI:28287	used-to-produce	NA	NA	NA	NA
186291	CHEBI:28743	CHEBI:17659	used-to-produce	NA	NA	NA	NA
186292	CHEBI:28743	CHEBI:17552	used-to-produce	NA	NA	NA	NA
186293	CHEBI:28743	ABO	consumption-controlled-by	NA	NA	NA	NA
186294	CHEBI:28715	CHEBI:28938	NA	used-to-produce	NA	NA	NA
186295	CHEBI:28715	MAOB	consumption-controlled-by	consumption-controlled-by	NA	NA	NA
186296	CHEBI:28715	MAOA	consumption-controlled-by	consumption-controlled-by	NA	NA	NA
186297	CHEBI:28715	CHEBI:16240	used-to-produce	used-to-produce	NA	NA	NA
186298	CHEBI:28715	CHEBI:16134	used-to-produce	NA	NA	NA	NA
186299	CHEBI:28715	AOC3	consumption-controlled-by	consumption-controlled-by	NA	NA	NA
186300	CHEBI:28715	AOC2	consumption-controlled-by	consumption-controlled-by	NA	NA	NA
186301	CHEBI:28711	COQ7	consumption-controlled-by	NA	NA	NA	NA
186302	CHEBI:28711	COQ5	consumption-controlled-by	NA	NA	NA	NA
186303	CHEBI:28711	CHEBI:27752	used-to-produce	NA	NA	NA	NA
186304	CHEBI:28711	CHEBI:27688	used-to-produce	NA	NA	NA	NA
186305	CHEBI:28711	CHEBI:15414	used-to-produce	NA	NA	NA	NA
186306	CHEBI:28706	CHEBI:57287	NA	reacts-with	NA	NA	NA
186307	CHEBI:28706	HSD17B4	NA	consumption-controlled-by	NA	NA	NA
186308	CHEBI:28706	MECR	consumption-controlled-by	NA	NA	NA	NA
186309	CHEBI:28706	HSD17B10	NA	consumption-controlled-by	NA	NA	NA
186310	CHEBI:28706	TUBA8	NA	consumption-controlled-by	NA	NA	NA
186311	CHEBI:28706	HADH	NA	consumption-controlled-by	NA	NA	NA
186312	CHEBI:28706	ECHS1	consumption-controlled-by	consumption-controlled-by	NA	NA	NA
186313	CHEBI:28706	CHEBI:28276	used-to-produce	used-to-produce	NA	NA	NA
186314	CHEBI:28706	CHEBI:27540	used-to-produce	used-to-produce	NA	NA	NA
186315	CHEBI:28706	CHEBI:16238	used-to-produce	NA	NA	NA	NA
186316	CHEBI:28706	ACOX3	consumption-controlled-by	NA	NA	NA	NA
186317	CHEBI:28706	ACADSB	consumption-controlled-by	NA	NA	NA	NA
186318	CHEBI:28706	ACADS	consumption-controlled-by	NA	NA	NA	NA
186319	CHEBI:28706	ACADM	consumption-controlled-by	NA	NA	NA	NA
186320	CHEBI:28706	ACADL	consumption-controlled-by	NA	NA	NA	NA
186321	CHEBI:28706	ACAA2	NA	consumption-controlled-by	NA	NA	NA
186322	CHEBI:28706	ACAA1	NA	consumption-controlled-by	NA	NA	NA
186323	CHEBI:28701	PYCR2	NA	consumption-controlled-by	NA	NA	NA
186324	CHEBI:28701	PYCR1	NA	consumption-controlled-by	NA	NA	NA
186325	CHEBI:28701	LEFTY1	NA	consumption-controlled-by	NA	NA	NA
186326	CHEBI:28701	ALDH1A3	NA	consumption-controlled-by	NA	NA	NA
186327	CHEBI:28701	CHEBI:57287	NA	used-to-produce	NA	NA	NA
186328	CHEBI:28701	CHEBI:15494	NA	used-to-produce	NA	NA	NA
186329	CHEBI:28701	ALDH3B2	NA	consumption-controlled-by	NA	NA	NA
186330	CHEBI:28701	ALDH3B1	NA	consumption-controlled-by	NA	NA	NA
186331	CHEBI:28701	ACOT8	NA	consumption-controlled-by	NA	NA	NA
186332	CHEBI:28701	ACOT7	NA	consumption-controlled-by	NA	NA	NA
186333	CHEBI:28701	ACOT6	NA	consumption-controlled-by	NA	NA	NA
186334	CHEBI:28701	PYCR3	NA	consumption-controlled-by	NA	NA	NA
186335	CHEBI:28701	PPCDC	NA	consumption-controlled-by	NA	NA	NA
186336	CHEBI:28701	SLC27A5	consumption-controlled-by	NA	NA	NA	NA
186337	CHEBI:28701	SCP2	NA	consumption-controlled-by	NA	NA	NA
186338	CHEBI:28701	CHEBI:29888	reacts-with	reacts-with	NA	NA	NA
186339	CHEBI:28701	CHEBI:15422	used-to-produce	NA	NA	NA	NA
186340	CHEBI:28701	CHEBI:15346	used-to-produce	NA	NA	NA	NA
186341	CHEBI:28701	BAAT	consumption-controlled-by	consumption-controlled-by	NA	NA	NA
186342	CHEBI:28701	ALDH3A1	NA	consumption-controlled-by	NA	NA	NA
186343	CHEBI:28701	ACOT4	NA	consumption-controlled-by	NA	NA	NA
186344	CHEBI:28701	ACOT2	NA	consumption-controlled-by	NA	NA	NA
186345	CHEBI:28697	CYP17A1	consumption-controlled-by	NA	NA	NA	NA
186346	CHEBI:28697	CHEBI:28247	used-to-produce	NA	NA	NA	NA
186347	CHEBI:28697	CHEBI:17499	used-to-produce	NA	NA	NA	NA
186348	CHEBI:28691	CHEBI:57984	NA	reacts-with	NA	NA	NA
186349	CHEBI:28691	CHEBI:57847	NA	reacts-with	NA	NA	NA
186350	CHEBI:28691	FUT9	consumption-controlled-by	consumption-controlled-by	NA	NA	NA
186351	CHEBI:28691	FUT5	consumption-controlled-by	NA	NA	NA	NA
186352	CHEBI:28691	FUT4	consumption-controlled-by	NA	NA	NA	NA
186353	CHEBI:28691	CHEBI:17659	used-to-produce	NA	NA	NA	NA
186354	CHEBI:28691	CHEBI:17552	used-to-produce	NA	NA	NA	NA
186355	CHEBI:28691	ABO	consumption-controlled-by	consumption-controlled-by	NA	NA	NA
186356	CHEBI:28689	POMC	NA	NA	NA	consumption-controlled-by	NA
186357	CHEBI:28689	HSD3B2	NA	consumption-controlled-by	consumption-controlled-by	consumption-controlled-by	NA
186358	CHEBI:28689	SULT1E1	NA	consumption-controlled-by	NA	consumption-controlled-by	NA
186359	CHEBI:28689	CHEBI:57905	NA	used-to-produce	used-to-produce	used-to-produce	NA
186360	CHEBI:28689	HSD3B1	consumption-controlled-by	NA	consumption-controlled-by	consumption-controlled-by	NA
186361	CHEBI:28689	CYP7A1	consumption-controlled-by	NA	NA	NA	NA
186362	CHEBI:28689	CYP3A43	consumption-controlled-by	NA	NA	NA	NA
186363	CHEBI:28689	SULT2B1	consumption-controlled-by	NA	consumption-controlled-by	consumption-controlled-by	NA
186364	CHEBI:28689	SULT2A1	NA	consumption-controlled-by	consumption-controlled-by	consumption-controlled-by	NA
186365	CHEBI:28689	CHEBI:27771	used-to-produce	NA	NA	NA	NA
186366	CHEBI:28689	CHEBI:17985	used-to-produce	NA	NA	NA	NA
186367	CHEBI:28681	HEXB	NA	consumption-controlled-by	consumption-controlled-by	NA	NA
186368	CHEBI:28681	CHEBI:17411	NA	used-to-produce	NA	NA	NA
186369	CHEBI:28681	HEXA	consumption-controlled-by	consumption-controlled-by	consumption-controlled-by	NA	NA
186370	CHEBI:28681	CHEBI:506227	used-to-produce	NA	used-to-produce	NA	NA
186371	CHEBI:28675	AMY2B	consumption-controlled-by	NA	NA	NA	NA
186372	CHEBI:28675	AMY2A	consumption-controlled-by	NA	NA	NA	NA
186373	CHEBI:28675	AMY1C	consumption-controlled-by	NA	NA	NA	NA
186374	CHEBI:28675	AMY1B	consumption-controlled-by	NA	NA	NA	NA
186375	CHEBI:28675	AMY1A	consumption-controlled-by	NA	NA	NA	NA
186376	CHEBI:28666	GNAQ	NA	NA	NA	chemical-affects	NA
186377	CHEBI:28666	GNA15	NA	NA	NA	chemical-affects	NA
186378	CHEBI:28666	GNA14	NA	NA	NA	chemical-affects	NA
186379	CHEBI:28666	GNA11	NA	NA	NA	chemical-affects	NA
186380	CHEBI:28666	GNGT2	NA	NA	NA	chemical-affects	NA
186381	CHEBI:28666	GNGT1	NA	NA	NA	chemical-affects	NA
186382	CHEBI:28666	GNG8	NA	NA	NA	chemical-affects	NA
186383	CHEBI:28666	GNG7	NA	NA	NA	chemical-affects	NA
186384	CHEBI:28666	GNG5	NA	NA	NA	chemical-affects	NA
186385	CHEBI:28666	GNG4	NA	NA	NA	chemical-affects	NA
186386	CHEBI:28666	GNG3	NA	NA	NA	chemical-affects	NA
186387	CHEBI:28666	GNG2	NA	NA	NA	chemical-affects	NA
186388	CHEBI:28666	GNG13	NA	NA	NA	chemical-affects	NA
186389	CHEBI:28666	GNG12	NA	NA	NA	chemical-affects	NA
186390	CHEBI:28666	GNG11	NA	NA	NA	chemical-affects	NA
186391	CHEBI:28666	GNG10	NA	NA	NA	chemical-affects	NA
186392	CHEBI:28666	GNB5	NA	NA	NA	chemical-affects	NA
186393	CHEBI:28666	GNB4	NA	NA	NA	chemical-affects	NA
186394	CHEBI:28666	GNB3	NA	NA	NA	chemical-affects	NA
186395	CHEBI:28666	GNB2	NA	NA	NA	chemical-affects	NA
186396	CHEBI:28666	GNB1	NA	NA	NA	chemical-affects	NA
186397	CHEBI:28666	GNAT3	NA	NA	NA	chemical-affects	NA
186398	CHEBI:28666	GNAI3	NA	NA	NA	chemical-affects	NA
186399	CHEBI:28666	GPR17	NA	NA	NA	chemical-affects	NA
186400	CHEBI:28666	CYSLTR2	NA	NA	NA	chemical-affects	NA
186401	CHEBI:28666	CYSLTR1	NA	NA	NA	chemical-affects	NA
186402	CHEBI:28666	GNAI2	NA	NA	NA	chemical-affects	NA
186403	CHEBI:28666	GNAI1	NA	NA	NA	chemical-affects	NA
186404	CHEBI:28666	DPEP3	NA	NA	NA	consumption-controlled-by	NA
186405	CHEBI:28666	DPEP2	NA	NA	NA	consumption-controlled-by	NA
186406	CHEBI:28666	DPEP1	NA	NA	NA	consumption-controlled-by	NA
186407	CHEBI:28666	CHEBI:57973	NA	used-to-produce	NA	NA	NA
186408	CHEBI:28666	CHEBI:29985	NA	reacts-with	NA	NA	NA
186409	CHEBI:28666	GGT5	consumption-controlled-by	consumption-controlled-by	NA	NA	NA
186410	CHEBI:28666	HIBCH	NA	consumption-controlled-by	NA	NA	NA
186411	CHEBI:28666	CHEBI:15650	NA	NA	NA	used-to-produce	NA
186412	CHEBI:28666	CHEBI:15428	NA	used-to-produce	NA	NA	NA
186413	CHEBI:28648	SV2C	NA	NA	NA	chemical-affects	NA
186414	CHEBI:28648	SV2B	NA	NA	NA	chemical-affects	NA
186415	CHEBI:28648	SV2A	NA	NA	NA	chemical-affects	NA
186416	CHEBI:28648	CHEBI:28424	used-to-produce	NA	NA	NA	NA
186417	CHEBI:28648	CHEBI:28175	used-to-produce	used-to-produce	NA	NA	NA
186418	CHEBI:28648	CHEBI:17659	used-to-produce	NA	NA	NA	NA
186419	CHEBI:28648	B4GALNT1	consumption-controlled-by	NA	NA	NA	NA
186420	CHEBI:28648	B3GALT4	consumption-controlled-by	NA	NA	NA	NA
186421	CHEBI:28645	CHEBI:57634	NA	NA	used-to-produce	NA	NA
186422	CHEBI:28645	CHEBI:138881	NA	NA	used-to-produce	used-to-produce	NA
186423	CHEBI:28645	KHK	NA	NA	consumption-controlled-by	consumption-controlled-by	NA
186424	CHEBI:28645	HKDC1	consumption-controlled-by	NA	NA	NA	NA
186425	CHEBI:28645	HK3	consumption-controlled-by	NA	NA	NA	NA
186426	CHEBI:28645	HK2	consumption-controlled-by	NA	NA	NA	NA
186427	CHEBI:28645	HK1	consumption-controlled-by	NA	NA	NA	NA
186428	CHEBI:28645	GANC	consumption-controlled-by	NA	NA	NA	NA
186429	CHEBI:28645	SI	consumption-controlled-by	NA	NA	NA	NA
186430	CHEBI:28645	CHEBI:17992	used-to-produce	NA	NA	NA	NA
186431	CHEBI:28645	CHEBI:16084	used-to-produce	NA	NA	NA	NA
186432	CHEBI:28632	HADH	NA	NA	NA	consumption-controlled-by	NA
186433	CHEBI:28632	ECHS1	consumption-controlled-by	NA	NA	NA	NA
186434	CHEBI:28632	CHEBI:28264	NA	used-to-produce	NA	used-to-produce	NA
186435	CHEBI:28632	CHEBI:27537	used-to-produce	NA	NA	NA	NA
186436	CHEBI:28632	ACADM	NA	consumption-controlled-by	NA	NA	NA
186437	CHEBI:28624	CHEBI:60473	NA	NA	NA	used-to-produce	NA
186438	CHEBI:28624	CHEBI:28010	NA	NA	NA	used-to-produce	NA
186439	CHEBI:28624	CHEBI:58928	NA	NA	reacts-with	NA	NA
186440	CHEBI:28624	SHMT2	NA	NA	consumption-controlled-by	NA	NA
186441	CHEBI:28624	DMGDH	NA	NA	consumption-controlled-by	NA	NA
186442	CHEBI:28624	CHEBI:29985	NA	NA	used-to-produce	NA	NA
186443	CHEBI:28624	CHEBI:28938	NA	NA	used-to-produce	NA	NA
186444	CHEBI:28624	GGH	consumption-controlled-by	NA	NA	NA	NA
186445	CHEBI:28624	FTCD	NA	NA	consumption-controlled-by	NA	NA
186446	CHEBI:28624	SHMT1	NA	NA	consumption-controlled-by	NA	NA
186447	CHEBI:28624	MTHFD1L	NA	NA	consumption-controlled-by	NA	NA
186448	CHEBI:28624	MTHFD1	NA	NA	consumption-controlled-by	consumption-controlled-by	NA
186449	CHEBI:28624	CHEBI:16015	used-to-produce	NA	NA	NA	NA
186450	CHEBI:28624	CHEBI:15635	used-to-produce	NA	NA	NA	NA
186451	CHEBI:28623	DHCR24	consumption-controlled-by	NA	NA	NA	NA
186452	CHEBI:28623	CHEBI:19812	used-to-produce	NA	NA	NA	NA
186453	CHEBI:28604	DHCR24	consumption-controlled-by	NA	NA	NA	NA
186454	CHEBI:28602	TIGAR	NA	NA	NA	consumption-controlled-by	NA
186455	CHEBI:28602	CHEBI:57634	NA	NA	NA	used-to-produce	NA
186456	CHEBI:28602	PFKFB1	NA	NA	NA	consumption-controlled-by	NA
186457	CHEBI:28602	PFKFB4	consumption-controlled-by	NA	NA	NA	NA
186458	CHEBI:28602	CHEBI:16084	used-to-produce	NA	NA	NA	NA
186459	CHEBI:28542	TYMP	consumption-controlled-by	NA	NA	NA	NA
186460	CHEBI:28542	PNP	consumption-controlled-by	NA	NA	NA	NA
186461	CHEBI:28542	CHEBI:60761	used-to-produce	NA	NA	NA	NA
186462	CHEBI:28542	CHEBI:46345	reacts-with	NA	NA	NA	NA
186463	CHEBI:28542	CHEBI:17172	used-to-produce	NA	NA	NA	NA
186464	CHEBI:28541	CYP3A4	NA	NA	NA	chemical-affects	NA
186465	CHEBI:28541	SLC33A1	NA	consumption-controlled-by	NA	NA	NA
186466	CHEBI:28541	CHEBI:57847	NA	reacts-with	NA	NA	NA
186467	CHEBI:28541	CHEBI:57287	NA	used-to-produce	NA	NA	NA
186468	CHEBI:28541	ST8SIA5	consumption-controlled-by	NA	NA	NA	NA
186469	CHEBI:28541	ST8SIA1	consumption-controlled-by	NA	NA	NA	NA
186470	CHEBI:28541	CHEBI:61732	used-to-produce	used-to-produce	NA	NA	NA
186471	CHEBI:28541	CHEBI:28424	used-to-produce	NA	NA	NA	NA
186472	CHEBI:28541	CHEBI:17659	used-to-produce	NA	NA	NA	NA
186473	CHEBI:28541	B4GALNT1	consumption-controlled-by	NA	NA	NA	NA
186474	CHEBI:28540	FASN	NA	consumption-controlled-by	NA	NA	NA
186475	CHEBI:28540	CYP27A1	consumption-controlled-by	consumption-controlled-by	NA	consumption-controlled-by	NA
186476	CHEBI:28540	CHEBI:28047	used-to-produce	NA	NA	NA	NA
186477	CHEBI:28540	CHEBI:27428	used-to-produce	used-to-produce	NA	used-to-produce	NA
186478	CHEBI:28538	NOS3	consumption-controlled-by	NA	NA	NA	NA
186479	CHEBI:28538	CHEBI:16349	used-to-produce	NA	NA	NA	NA
186480	CHEBI:28534	MGST3	consumption-controlled-by	NA	NA	NA	NA
186481	CHEBI:28534	MGST2	consumption-controlled-by	NA	NA	NA	NA
186482	CHEBI:28534	MGST1	consumption-controlled-by	NA	NA	NA	NA
186483	CHEBI:28534	CYP2E1	consumption-controlled-by	NA	NA	NA	NA
186484	CHEBI:28534	GSTZ1	consumption-controlled-by	NA	NA	NA	NA
186485	CHEBI:28534	GSTT2	consumption-controlled-by	NA	NA	NA	NA
186486	CHEBI:28534	GSTT1	consumption-controlled-by	NA	NA	NA	NA
186487	CHEBI:28534	GSTP1	consumption-controlled-by	NA	NA	NA	NA
186488	CHEBI:28534	GSTO2	consumption-controlled-by	NA	NA	NA	NA
186489	CHEBI:28534	GSTO1	consumption-controlled-by	NA	NA	NA	NA
186490	CHEBI:28534	GSTM5	consumption-controlled-by	NA	NA	NA	NA
186491	CHEBI:28534	GSTM4	consumption-controlled-by	NA	NA	NA	NA
186492	CHEBI:28534	GSTM3	consumption-controlled-by	NA	NA	NA	NA
186493	CHEBI:28534	GSTM2	consumption-controlled-by	NA	NA	NA	NA
186494	CHEBI:28534	GSTM1	consumption-controlled-by	NA	NA	NA	NA
186495	CHEBI:28534	GSTK1	consumption-controlled-by	NA	NA	NA	NA
186496	CHEBI:28534	GSTA5	consumption-controlled-by	NA	NA	NA	NA
186497	CHEBI:28534	GSTA4	consumption-controlled-by	NA	NA	NA	NA
186498	CHEBI:28534	GSTA3	consumption-controlled-by	NA	NA	NA	NA
186499	CHEBI:28534	GSTA2	consumption-controlled-by	NA	NA	NA	NA
186500	CHEBI:28534	GSTA1	consumption-controlled-by	NA	NA	NA	NA
186501	CHEBI:28533	CHEBI:57287	NA	NA	NA	reacts-with	NA
186502	CHEBI:28533	HSD17B4	consumption-controlled-by	NA	NA	NA	NA
186503	CHEBI:28533	SCP2	NA	NA	NA	consumption-controlled-by	NA
186504	CHEBI:28533	CHEBI:27403	used-to-produce	NA	NA	NA	NA
186505	CHEBI:28533	CHEBI:15539	NA	NA	NA	used-to-produce	NA
186506	CHEBI:28531	MMAB	consumption-controlled-by	NA	NA	NA	NA
186507	CHEBI:28531	CHEBI:2482	used-to-produce	NA	NA	NA	NA
186508	CHEBI:28531	CHEBI:18036	used-to-produce	NA	NA	NA	NA
186509	CHEBI:28528	HADHB	NA	NA	NA	consumption-controlled-by	NA
186510	CHEBI:28528	CHEBI:57287	NA	reacts-with	NA	reacts-with	NA
186511	CHEBI:28528	PANK4	NA	consumption-controlled-by	NA	NA	NA
186512	CHEBI:28528	PANK3	NA	consumption-controlled-by	NA	NA	NA
186513	CHEBI:28528	PANK2	NA	consumption-controlled-by	NA	NA	NA
186514	CHEBI:28528	PANK1	NA	consumption-controlled-by	NA	NA	NA
186515	CHEBI:28528	ENPP1	NA	consumption-controlled-by	NA	NA	NA
186516	CHEBI:28528	HADHA	NA	NA	NA	consumption-controlled-by	NA
186517	CHEBI:28528	CHEBI:28325	NA	used-to-produce	NA	NA	NA
186518	CHEBI:28528	CHEBI:15533	used-to-produce	NA	NA	used-to-produce	NA
186519	CHEBI:28528	CHEBI:15351	used-to-produce	NA	NA	NA	NA
186520	CHEBI:28528	ACAA2	consumption-controlled-by	NA	NA	NA	NA
186521	CHEBI:28528	ACAA1	NA	consumption-controlled-by	NA	NA	NA
186522	CHEBI:28516	EPHX1	consumption-controlled-by	NA	NA	NA	NA
186523	CHEBI:28516	AKR1C4	consumption-controlled-by	NA	NA	NA	NA
186524	CHEBI:28516	CYP1A2	consumption-controlled-by	NA	NA	NA	NA
186525	CHEBI:28508	CHEBI:58044	NA	used-to-produce	NA	NA	NA
186526	CHEBI:28508	DHFR	NA	consumption-controlled-by	NA	NA	NA
186527	CHEBI:28508	CHEBI:17189	used-to-produce	NA	NA	NA	NA
186528	CHEBI:28508	CHEBI:16240	NA	used-to-produce	NA	NA	NA
186529	CHEBI:28508	AOX1	consumption-controlled-by	NA	NA	NA	NA
186530	CHEBI:28494	MIGA2	NA	NA	NA	consumption-controlled-by	NA
186531	CHEBI:28494	MIGA1	NA	NA	NA	consumption-controlled-by	NA
186532	CHEBI:28494	CYCS	NA	NA	NA	chemical-affects	NA
186533	CHEBI:28494	GSDME	NA	NA	NA	chemical-affects	NA
186534	CHEBI:28494	GSDMD	NA	NA	NA	chemical-affects	NA
186535	CHEBI:28494	CHEBI:57643	NA	NA	NA	used-to-produce	NA
186536	CHEBI:28494	CHEBI:57613	NA	NA	NA	used-to-produce	NA
186537	CHEBI:28494	CHEBI:57560	NA	NA	NA	used-to-produce	NA
186538	CHEBI:28494	PLD6	NA	NA	NA	consumption-controlled-by	NA
186539	CHEBI:28494	CHEBI:57739	NA	NA	NA	used-to-produce	NA
186540	CHEBI:28494	TAFAZZIN	NA	NA	NA	consumption-controlled-by	NA
186541	CHEBI:28494	PLA2G6	NA	NA	NA	consumption-controlled-by	NA
186542	CHEBI:28494	CRLS1	consumption-controlled-by	NA	NA	NA	NA
186543	CHEBI:28494	CHEBI:60430	NA	NA	NA	used-to-produce	NA
186544	CHEBI:28494	CHEBI:29017	NA	NA	NA	reacts-with	NA
186545	CHEBI:28494	CHEBI:17962	used-to-produce	NA	NA	NA	NA
186546	CHEBI:28494	CHEBI:17517	used-to-produce	NA	NA	NA	NA
186547	CHEBI:28493	CHEBI:57692	NA	NA	NA	reacts-with	NA
186548	CHEBI:28493	CHEBI:27868	used-to-produce	NA	NA	NA	NA
186549	CHEBI:28493	CHEBI:15346	used-to-produce	NA	NA	NA	NA
186550	CHEBI:28493	ACOX3	consumption-controlled-by	NA	NA	NA	NA
186551	CHEBI:28493	ACADM	consumption-controlled-by	NA	NA	consumption-controlled-by	NA
186552	CHEBI:28493	ACADL	consumption-controlled-by	NA	NA	NA	NA
186553	CHEBI:28493	ACAA2	consumption-controlled-by	NA	NA	NA	NA
186554	CHEBI:28477	AKR1D1	consumption-controlled-by	consumption-controlled-by	NA	consumption-controlled-by	NA
186555	CHEBI:28477	CHEBI:2288	used-to-produce	used-to-produce	NA	used-to-produce	NA
186556	CHEBI:28424	SLC33A1	NA	consumption-controlled-by	NA	NA	NA
186557	CHEBI:28424	CHEBI:60377	NA	used-to-produce	NA	NA	NA
186558	CHEBI:28424	CHEBI:57847	NA	reacts-with	NA	reacts-with	NA
186559	CHEBI:28424	CHEBI:57812	NA	reacts-with	NA	NA	NA
186560	CHEBI:28424	CHEBI:57287	NA	used-to-produce	NA	NA	NA
186561	CHEBI:28424	ST8SIA5	consumption-controlled-by	consumption-controlled-by	NA	NA	NA
186562	CHEBI:28424	ST8SIA1	consumption-controlled-by	NA	NA	NA	NA
186563	CHEBI:28424	CHEBI:28648	used-to-produce	used-to-produce	NA	used-to-produce	NA
186564	CHEBI:28424	CHEBI:28541	used-to-produce	used-to-produce	NA	NA	NA
186565	CHEBI:28424	CHEBI:17659	used-to-produce	NA	NA	NA	NA
186566	CHEBI:28424	CHEBI:17361	used-to-produce	NA	NA	NA	NA
186567	CHEBI:28424	CHEBI:15681	used-to-produce	NA	NA	NA	NA
186568	CHEBI:28424	B4GALNT1	consumption-controlled-by	NA	NA	consumption-controlled-by	NA
186569	CHEBI:28413	PAICS	consumption-controlled-by	NA	NA	NA	NA
186570	CHEBI:28413	CHEBI:138560	used-to-produce	NA	NA	NA	NA
186571	CHEBI:28400	TRAT1	NA	NA	NA	chemical-affects	NA
186572	CHEBI:28400	IRS1	NA	NA	NA	chemical-affects	NA
186573	CHEBI:28400	ICOS	NA	NA	NA	chemical-affects	NA
186574	CHEBI:28400	STRN	NA	NA	NA	chemical-affects	NA
186575	CHEBI:28400	KIT	NA	NA	NA	chemical-affects	NA
186576	CHEBI:28400	KITLG	NA	NA	NA	chemical-affects	NA
186577	CHEBI:28400	ESR2	NA	NA	NA	chemical-affects	NA
186578	CHEBI:28400	ERBB3	NA	NA	NA	chemical-affects	NA
186579	CHEBI:28400	ESR1	NA	NA	NA	chemical-affects	NA
186580	CHEBI:28400	IRS2	NA	NA	NA	chemical-affects	NA
186581	CHEBI:28400	FRS2	NA	NA	NA	chemical-affects	NA
186582	CHEBI:28400	ERBB2	NA	NA	NA	chemical-affects	NA
186583	CHEBI:28400	MET	NA	NA	NA	chemical-affects	NA
186584	CHEBI:28400	VAV1	NA	NA	NA	chemical-affects	NA
186585	CHEBI:28400	LCK	NA	NA	NA	chemical-affects	NA
186586	CHEBI:28400	KLB	NA	NA	NA	chemical-affects	NA
186587	CHEBI:28400	GAB2	NA	NA	NA	chemical-affects	NA
186588	CHEBI:28400	GAB1	NA	NA	NA	chemical-affects	NA
186589	CHEBI:28400	FGFR4	NA	NA	NA	chemical-affects	NA
186590	CHEBI:28400	FGFR3	NA	NA	NA	chemical-affects	NA
186591	CHEBI:28400	FGFR2	NA	NA	NA	chemical-affects	NA
186592	CHEBI:28400	FGF7	NA	NA	NA	chemical-affects	NA
186593	CHEBI:28400	FGF3	NA	NA	NA	chemical-affects	NA
186594	CHEBI:28400	FGF22	NA	NA	NA	chemical-affects	NA
186595	CHEBI:28400	FGF19	NA	NA	NA	chemical-affects	NA
186596	CHEBI:28400	FGF18	NA	NA	NA	chemical-affects	NA
186597	CHEBI:28400	FGF16	NA	NA	NA	chemical-affects	NA
186598	CHEBI:28400	FGF10	NA	NA	NA	chemical-affects	NA
186599	CHEBI:28400	FGFR1	NA	NA	NA	chemical-affects	NA
186600	CHEBI:28400	FGF9	NA	NA	NA	chemical-affects	NA
186601	CHEBI:28400	FGF8	NA	NA	NA	chemical-affects	NA
186602	CHEBI:28400	FGF6	NA	NA	NA	chemical-affects	NA
186603	CHEBI:28400	FGF5	NA	NA	NA	chemical-affects	NA
186604	CHEBI:28400	FGF4	NA	NA	NA	chemical-affects	NA
186605	CHEBI:28400	FGF2	NA	NA	NA	chemical-affects	NA
186606	CHEBI:28400	FGF23	NA	NA	NA	chemical-affects	NA
186607	CHEBI:28400	FGF20	NA	NA	NA	chemical-affects	NA
186608	CHEBI:28400	FGF1	NA	NA	NA	chemical-affects	NA
186609	CHEBI:28400	FGF17	NA	NA	NA	chemical-affects	NA
186610	CHEBI:28400	RHOG	NA	NA	NA	chemical-affects	NA
186611	CHEBI:28400	PTPN11	NA	NA	NA	chemical-affects	NA
186612	CHEBI:28400	ERBB4	NA	NA	NA	chemical-affects	NA
186613	CHEBI:28400	SRC	NA	NA	NA	chemical-affects	NA
186614	CHEBI:28400	FYN	NA	NA	NA	chemical-affects	NA
186615	CHEBI:28400	FLT3	NA	NA	NA	chemical-affects	NA
186616	CHEBI:28400	FLT3LG	NA	NA	NA	chemical-affects	NA
186617	CHEBI:28400	RAC2	NA	NA	NA	chemical-affects	NA
186618	CHEBI:28400	RAC1	NA	NA	NA	chemical-affects	NA
186619	CHEBI:28400	GRB2	NA	NA	NA	chemical-affects	NA
186620	CHEBI:28400	EREG	NA	NA	NA	chemical-affects	NA
186621	CHEBI:28400	EPGN	NA	NA	NA	chemical-affects	NA
186622	CHEBI:28400	TGFA	NA	NA	NA	chemical-affects	NA
186623	CHEBI:28400	PIK3AP1	NA	NA	NA	chemical-affects	NA
186624	CHEBI:28400	PDGFRB	NA	NA	NA	chemical-affects	NA
186625	CHEBI:28400	PDGFRA	NA	NA	NA	chemical-affects	NA
186626	CHEBI:28400	PDGFB	NA	NA	NA	chemical-affects	NA
186627	CHEBI:28400	PDGFA	NA	NA	NA	chemical-affects	NA
186628	CHEBI:28400	NRG4	NA	NA	NA	chemical-affects	NA
186629	CHEBI:28400	NRG3	NA	NA	NA	chemical-affects	NA
186630	CHEBI:28400	NRG2	NA	NA	NA	chemical-affects	NA
186631	CHEBI:28400	NRG1	NA	NA	NA	chemical-affects	NA
186632	CHEBI:28400	HGF	NA	NA	NA	chemical-affects	NA
186633	CHEBI:28400	HBEGF	NA	NA	NA	chemical-affects	NA
186634	CHEBI:28400	EGF	NA	NA	NA	chemical-affects	NA
186635	CHEBI:28400	CD86	NA	NA	NA	chemical-affects	NA
186636	CHEBI:28400	CD80	NA	NA	NA	chemical-affects	NA
186637	CHEBI:28400	CD28	NA	NA	NA	chemical-affects	NA
186638	CHEBI:28400	CD19	NA	NA	NA	chemical-affects	NA
186639	CHEBI:28400	BTC	NA	NA	NA	chemical-affects	NA
186640	CHEBI:28400	AREG	NA	NA	NA	chemical-affects	NA
186641	CHEBI:28400	KL	NA	NA	NA	chemical-affects	NA
186642	CHEBI:28400	PIK3R3	NA	NA	NA	chemical-affects	NA
186643	CHEBI:28400	PIK3R2	NA	NA	NA	chemical-affects	NA
186644	CHEBI:28400	PIK3R1	NA	NA	NA	chemical-affects	NA
186645	CHEBI:28400	EGFR	NA	NA	NA	chemical-affects	NA
186646	CHEBI:28400	NUDT2	consumption-controlled-by	NA	NA	NA	NA
186647	CHEBI:28400	PIK3CD	NA	NA	NA	chemical-affects	NA
186648	CHEBI:28400	PIK3CB	NA	NA	NA	chemical-affects	NA
186649	CHEBI:28400	PIK3CA	NA	NA	NA	chemical-affects	NA
186650	CHEBI:28400	CHEBI:15652	used-to-produce	NA	NA	NA	NA
186651	CHEBI:28396	GLA	consumption-controlled-by	NA	NA	NA	NA
186652	CHEBI:28395	CHEBI:17659	used-to-produce	NA	NA	NA	NA
186653	CHEBI:28395	CHEBI:145583	used-to-produce	NA	NA	NA	NA
186654	CHEBI:28395	B3GAT2	consumption-controlled-by	NA	NA	NA	NA
186655	CHEBI:28387	CHEBI:29140	NA	NA	NA	used-to-produce	NA
186656	CHEBI:28387	CHEBI:57692	NA	NA	NA	reacts-with	NA
186657	CHEBI:28387	HADHB	NA	consumption-controlled-by	NA	consumption-controlled-by	NA
186658	CHEBI:28387	ECI1	NA	consumption-controlled-by	NA	NA	NA
186659	CHEBI:28387	CHEBI:57287	NA	reacts-with	NA	reacts-with	NA
186660	CHEBI:28387	HSD17B4	NA	consumption-controlled-by	NA	NA	NA
186661	CHEBI:28387	TUBA8	NA	consumption-controlled-by	NA	NA	NA
186662	CHEBI:28387	HADH	NA	consumption-controlled-by	NA	NA	NA
186663	CHEBI:28387	HADHA	NA	NA	NA	consumption-controlled-by	NA
186664	CHEBI:28387	ECI2	consumption-controlled-by	consumption-controlled-by	NA	NA	NA
186665	CHEBI:28387	ECHS1	NA	consumption-controlled-by	NA	NA	NA
186666	CHEBI:28387	CHEBI:28002	used-to-produce	used-to-produce	NA	NA	NA
186667	CHEBI:28387	ACADL	NA	NA	NA	consumption-controlled-by	NA
186668	CHEBI:28387	ACAA2	NA	consumption-controlled-by	NA	NA	NA
186669	CHEBI:28387	ACAA1	NA	consumption-controlled-by	NA	NA	NA
186670	CHEBI:28386	PRDX6	consumption-controlled-by	NA	NA	NA	NA
186671	CHEBI:28325	CHEBI:61406	NA	used-to-produce	NA	NA	NA
186672	CHEBI:28325	CHEBI:57287	NA	used-to-produce	NA	NA	NA
186673	CHEBI:28325	PANK4	NA	consumption-controlled-by	NA	NA	NA
186674	CHEBI:28325	PANK3	NA	consumption-controlled-by	NA	NA	NA
186675	CHEBI:28325	PANK2	NA	consumption-controlled-by	NA	NA	NA
186676	CHEBI:28325	PANK1	NA	consumption-controlled-by	NA	NA	NA
186677	CHEBI:28325	HADH	NA	NA	NA	consumption-controlled-by	NA
186678	CHEBI:28325	ECHS1	consumption-controlled-by	NA	NA	NA	NA
186679	CHEBI:28325	CPT2	NA	consumption-controlled-by	NA	NA	NA
186680	CHEBI:28325	CPT1C	NA	consumption-controlled-by	NA	NA	NA
186681	CHEBI:28325	CPT1B	NA	consumption-controlled-by	NA	NA	NA
186682	CHEBI:28325	CPT1A	NA	consumption-controlled-by	NA	NA	NA
186683	CHEBI:28325	CHEBI:28528	NA	used-to-produce	NA	used-to-produce	NA
186684	CHEBI:28324	CYP11B2	NA	NA	NA	consumption-controlled-by	NA
186685	CHEBI:28324	POMC	NA	NA	NA	consumption-controlled-by	NA
186686	CHEBI:28324	CYP11B1	consumption-controlled-by	NA	NA	consumption-controlled-by	NA
186687	CHEBI:28324	CHEBI:17908	used-to-produce	NA	NA	NA	NA
186688	CHEBI:28324	CHEBI:17650	used-to-produce	used-to-produce	NA	used-to-produce	NA
186689	CHEBI:28320	GUCY1B2	NA	NA	NA	chemical-affects	NA
186690	CHEBI:28320	GUCY1B1	NA	NA	NA	chemical-affects	NA
186691	CHEBI:28320	GUCY1A2	NA	NA	NA	chemical-affects	NA
186692	CHEBI:28320	GUCY1A1	NA	NA	NA	chemical-affects	NA
186693	CHEBI:28320	AKR1C4	consumption-controlled-by	NA	NA	NA	NA
186694	CHEBI:28291	CHEBI:57287	NA	used-to-produce	NA	NA	NA
186695	CHEBI:28291	ECHS1	consumption-controlled-by	NA	NA	NA	NA
186696	CHEBI:28291	CPT2	NA	consumption-controlled-by	NA	NA	NA
186697	CHEBI:28291	CPT1C	NA	consumption-controlled-by	NA	NA	NA
186698	CHEBI:28291	CPT1B	NA	consumption-controlled-by	NA	NA	NA
186699	CHEBI:28291	CPT1A	NA	consumption-controlled-by	NA	NA	NA
186700	CHEBI:28291	CHEBI:15486	used-to-produce	NA	NA	NA	NA
186701	CHEBI:28287	CHEBI:57984	NA	reacts-with	NA	NA	NA
186702	CHEBI:28287	FUT5	consumption-controlled-by	NA	NA	NA	NA
186703	CHEBI:28287	FUT3	consumption-controlled-by	consumption-controlled-by	NA	NA	NA
186704	CHEBI:28287	CHEBI:17552	used-to-produce	NA	NA	NA	NA
186705	CHEBI:28279	CYP1A2	NA	NA	NA	consumption-controlled-by	NA
186706	CHEBI:28279	HPRT1	consumption-controlled-by	NA	NA	NA	NA
186707	CHEBI:28279	CHEBI:2208	NA	NA	NA	used-to-produce	NA
186708	CHEBI:28276	ALDH4A1	NA	consumption-controlled-by	NA	NA	NA
186709	CHEBI:28276	HADH	NA	NA	NA	consumption-controlled-by	NA
186710	CHEBI:28276	ECHS1	consumption-controlled-by	NA	NA	NA	NA
186711	CHEBI:28276	CHEBI:28706	used-to-produce	NA	NA	NA	NA
186712	CHEBI:28276	CHEBI:27648	NA	used-to-produce	NA	used-to-produce	NA
186713	CHEBI:28264	CHEBI:62620	NA	NA	NA	used-to-produce	NA
186714	CHEBI:28264	HADHB	NA	NA	NA	consumption-controlled-by	NA
186715	CHEBI:28264	CHEBI:57287	NA	reacts-with	NA	reacts-with	NA
186716	CHEBI:28264	HADHA	NA	NA	NA	consumption-controlled-by	NA
186717	CHEBI:28264	CHEBI:27540	used-to-produce	used-to-produce	NA	NA	NA
186718	CHEBI:28264	CHEBI:15351	used-to-produce	NA	NA	NA	NA
186719	CHEBI:28264	ACAA2	consumption-controlled-by	NA	NA	NA	NA
186720	CHEBI:28259	HADHB	NA	consumption-controlled-by	NA	NA	NA
186721	CHEBI:28259	CHEBI:57287	NA	used-to-produce	NA	used-to-produce	NA
186722	CHEBI:28259	HIBCH	consumption-controlled-by	NA	NA	consumption-controlled-by	NA
186723	CHEBI:28259	ECHS1	NA	consumption-controlled-by	NA	NA	NA
186724	CHEBI:28259	CHEBI:62638	used-to-produce	NA	NA	NA	NA
186725	CHEBI:28259	CHEBI:27754	NA	used-to-produce	NA	NA	NA
186726	CHEBI:28259	CHEBI:15346	used-to-produce	NA	NA	NA	NA
186727	CHEBI:28247	CYP21A2	consumption-controlled-by	NA	NA	NA	NA
186728	CHEBI:28247	CHEBI:15339	used-to-produce	NA	NA	NA	NA
186729	CHEBI:28195	CHEBI:58052	NA	reacts-with	NA	NA	NA
186730	CHEBI:28195	AKR1C4	consumption-controlled-by	NA	NA	NA	NA
186731	CHEBI:28195	UGT2B7	consumption-controlled-by	NA	NA	NA	NA
186732	CHEBI:28195	UGT2B4	consumption-controlled-by	NA	NA	NA	NA
186733	CHEBI:28195	UGT2B28	consumption-controlled-by	NA	NA	NA	NA
186734	CHEBI:28195	UGT2B17	consumption-controlled-by	NA	NA	NA	NA
186735	CHEBI:28195	UGT2B15	consumption-controlled-by	NA	NA	NA	NA
186736	CHEBI:28195	UGT2B11	consumption-controlled-by	NA	NA	NA	NA
186737	CHEBI:28195	UGT2B10	consumption-controlled-by	NA	NA	NA	NA
186738	CHEBI:28195	UGT2A3	consumption-controlled-by	NA	NA	NA	NA
186739	CHEBI:28195	UGT2A2	consumption-controlled-by	NA	NA	NA	NA
186740	CHEBI:28195	UGT2A1	consumption-controlled-by	NA	NA	NA	NA
186741	CHEBI:28195	UGT1A9	consumption-controlled-by	NA	NA	NA	NA
186742	CHEBI:28195	UGT1A8	consumption-controlled-by	NA	NA	NA	NA
186743	CHEBI:28195	UGT1A7	consumption-controlled-by	NA	NA	NA	NA
186744	CHEBI:28195	UGT1A6	consumption-controlled-by	NA	NA	NA	NA
186745	CHEBI:28195	UGT1A5	consumption-controlled-by	NA	NA	NA	NA
186746	CHEBI:28195	UGT1A4	consumption-controlled-by	NA	NA	NA	NA
186747	CHEBI:28195	UGT1A3	consumption-controlled-by	NA	NA	NA	NA
186748	CHEBI:28195	UGT1A1	consumption-controlled-by	NA	NA	NA	NA
186749	CHEBI:28195	UGT1A10	consumption-controlled-by	consumption-controlled-by	NA	NA	NA
186750	CHEBI:28195	CHEBI:17659	used-to-produce	NA	NA	NA	NA
186751	CHEBI:28189	SI	consumption-controlled-by	NA	consumption-controlled-by	consumption-controlled-by	NA
186752	CHEBI:28189	CHEBI:17925	used-to-produce	NA	used-to-produce	used-to-produce	NA
186753	CHEBI:28175	CYP19A1	NA	NA	NA	chemical-affects	NA
186754	CHEBI:28175	CHEBI:60913	NA	NA	used-to-produce	NA	NA
186755	CHEBI:28175	ST3GAL2	NA	consumption-controlled-by	NA	NA	NA
186756	CHEBI:28175	CHEBI:60377	NA	used-to-produce	used-to-produce	NA	NA
186757	CHEBI:28175	CHEBI:57812	NA	reacts-with	reacts-with	NA	NA
186758	CHEBI:28175	ST3GAL3	NA	NA	consumption-controlled-by	NA	NA
186759	CHEBI:28175	ST3GAL1	consumption-controlled-by	NA	NA	NA	NA
186760	CHEBI:28175	CHEBI:28648	used-to-produce	NA	NA	NA	NA
186761	CHEBI:28175	CHEBI:28058	used-to-produce	used-to-produce	NA	NA	NA
186762	CHEBI:28175	CHEBI:18307	used-to-produce	NA	NA	NA	NA
186763	CHEBI:28175	CHEBI:17361	used-to-produce	NA	NA	NA	NA
186764	CHEBI:28175	B3GALT4	consumption-controlled-by	NA	NA	NA	NA
186765	CHEBI:28161	CHEBI:2720	used-to-produce	NA	NA	NA	NA
186766	CHEBI:28161	CHEBI:17659	used-to-produce	NA	NA	NA	NA
186767	CHEBI:28161	B4GALT7	consumption-controlled-by	NA	NA	NA	NA
186768	CHEBI:28142	CHEBI:28094	used-to-produce	NA	NA	NA	NA
186769	CHEBI:28142	ALDH3A1	consumption-controlled-by	NA	NA	NA	NA
186770	CHEBI:28142	ADH7	consumption-controlled-by	NA	NA	NA	NA
186771	CHEBI:28142	ADH6	consumption-controlled-by	NA	NA	NA	NA
186772	CHEBI:28142	ADH5	consumption-controlled-by	NA	NA	NA	NA
186773	CHEBI:28142	ADH4	consumption-controlled-by	NA	NA	NA	NA
186774	CHEBI:28142	ADH1C	consumption-controlled-by	NA	NA	NA	NA
186775	CHEBI:28142	ADH1B	consumption-controlled-by	NA	NA	NA	NA
186776	CHEBI:28142	ADH1A	consumption-controlled-by	NA	NA	NA	NA
186777	CHEBI:28113	CHEBI:50728	NA	used-to-produce	NA	NA	NA
186778	CHEBI:28113	CHEBI:15740	NA	NA	used-to-produce	NA	NA
186779	CHEBI:28113	DHCR24	consumption-controlled-by	NA	NA	NA	NA
186780	CHEBI:28111	ALDH1A3	NA	consumption-controlled-by	NA	NA	NA
186781	CHEBI:28111	ALDH3B2	NA	consumption-controlled-by	NA	NA	NA
186782	CHEBI:28111	ALDH3B1	NA	consumption-controlled-by	NA	NA	NA
186783	CHEBI:28111	ACAD9	NA	consumption-controlled-by	NA	NA	NA
186784	CHEBI:28111	FASN	NA	consumption-controlled-by	NA	NA	NA
186785	CHEBI:28111	CHEBI:545959	used-to-produce	used-to-produce	NA	NA	NA
186786	CHEBI:28111	ALDH3A1	consumption-controlled-by	consumption-controlled-by	NA	NA	NA
186787	CHEBI:28111	ACADVL	NA	consumption-controlled-by	NA	NA	NA
186788	CHEBI:28111	ACAD8	NA	consumption-controlled-by	NA	NA	NA
186789	CHEBI:28104	ALDH1A3	NA	consumption-controlled-by	NA	NA	NA
186790	CHEBI:28104	ALDH3B2	NA	consumption-controlled-by	NA	NA	NA
186791	CHEBI:28104	ALDH3B1	NA	consumption-controlled-by	NA	NA	NA
186792	CHEBI:28104	MAOB	NA	consumption-controlled-by	NA	NA	NA
186793	CHEBI:28104	ALDH3A1	consumption-controlled-by	consumption-controlled-by	NA	NA	NA
186794	CHEBI:28102	NCOR2	NA	NA	NA	chemical-affects	NA
186795	CHEBI:28102	NCOR1	NA	NA	NA	chemical-affects	NA
186796	CHEBI:28102	PPARG	NA	NA	NA	chemical-affects	NA
186797	CHEBI:28102	RXRA	NA	NA	NA	chemical-affects	NA
186798	CHEBI:28102	HDAC3	NA	NA	NA	chemical-affects	NA
186799	CHEBI:28102	GANC	consumption-controlled-by	NA	NA	NA	NA
186800	CHEBI:28102	AGL	consumption-controlled-by	NA	NA	NA	NA
186801	CHEBI:28102	CHEBI:28017	used-to-produce	NA	NA	NA	NA
186802	CHEBI:28102	CHEBI:17306	used-to-produce	NA	NA	NA	NA
186803	CHEBI:28096	MRI1	consumption-controlled-by	NA	NA	NA	NA
186804	CHEBI:28096	CHEBI:27859	used-to-produce	NA	NA	NA	NA
186805	CHEBI:28094	CYP2E1	consumption-controlled-by	NA	NA	NA	NA
186806	CHEBI:28094	UGT2B7	consumption-controlled-by	NA	NA	NA	NA
186807	CHEBI:28094	UGT2B4	consumption-controlled-by	NA	NA	NA	NA
186808	CHEBI:28094	UGT2B28	consumption-controlled-by	NA	NA	NA	NA
186809	CHEBI:28094	UGT2B17	consumption-controlled-by	NA	NA	NA	NA
186810	CHEBI:28094	UGT2B15	consumption-controlled-by	NA	NA	NA	NA
186811	CHEBI:28094	UGT2B11	consumption-controlled-by	NA	NA	NA	NA
186812	CHEBI:28094	UGT2B10	consumption-controlled-by	NA	NA	NA	NA
186813	CHEBI:28094	UGT2A3	consumption-controlled-by	NA	NA	NA	NA
186814	CHEBI:28094	UGT2A2	consumption-controlled-by	NA	NA	NA	NA
186815	CHEBI:28094	UGT2A1	consumption-controlled-by	NA	NA	NA	NA
186816	CHEBI:28094	UGT1A9	consumption-controlled-by	NA	NA	NA	NA
186817	CHEBI:28094	UGT1A8	consumption-controlled-by	NA	NA	NA	NA
186818	CHEBI:28094	UGT1A7	consumption-controlled-by	NA	NA	NA	NA
186819	CHEBI:28094	UGT1A6	consumption-controlled-by	NA	NA	NA	NA
186820	CHEBI:28094	UGT1A5	consumption-controlled-by	NA	NA	NA	NA
186821	CHEBI:28094	UGT1A4	consumption-controlled-by	NA	NA	NA	NA
186822	CHEBI:28094	UGT1A3	consumption-controlled-by	NA	NA	NA	NA
186823	CHEBI:28094	UGT1A1	consumption-controlled-by	NA	NA	NA	NA
186824	CHEBI:28094	UGT1A10	consumption-controlled-by	NA	NA	NA	NA
186825	CHEBI:28094	CHEBI:17659	used-to-produce	NA	NA	NA	NA
186826	CHEBI:28067	CHEBI:57527	NA	reacts-with	NA	NA	NA
186827	CHEBI:28067	CHEBI:28049	NA	used-to-produce	NA	NA	NA
186828	CHEBI:28067	ALG2	consumption-controlled-by	NA	NA	NA	NA
186829	CHEBI:28067	CHEBI:53742	used-to-produce	NA	NA	NA	NA
186830	CHEBI:28067	CHEBI:18396	used-to-produce	NA	NA	NA	NA
186831	CHEBI:28067	CHEBI:15820	used-to-produce	NA	NA	NA	NA
186832	CHEBI:28058	CHEBI:60377	NA	used-to-produce	NA	NA	NA
186833	CHEBI:28058	CHEBI:57812	NA	reacts-with	NA	NA	NA
186834	CHEBI:28058	ST8SIA5	consumption-controlled-by	consumption-controlled-by	NA	NA	NA
186835	CHEBI:28058	ST8SIA1	consumption-controlled-by	NA	NA	NA	NA
186836	CHEBI:28058	ST6GALNAC6	NA	consumption-controlled-by	NA	NA	NA
186837	CHEBI:28058	ST3GAL1	consumption-controlled-by	NA	NA	NA	NA
186838	CHEBI:28058	CHEBI:28175	used-to-produce	NA	NA	NA	NA
186839	CHEBI:28058	CHEBI:27515	used-to-produce	used-to-produce	NA	NA	NA
186840	CHEBI:28058	CHEBI:17361	used-to-produce	NA	NA	NA	NA
186841	CHEBI:28053	GLA	consumption-controlled-by	NA	NA	NA	NA
186842	CHEBI:28047	FASN	NA	consumption-controlled-by	NA	NA	NA
186843	CHEBI:28047	CYP27A1	consumption-controlled-by	consumption-controlled-by	NA	consumption-controlled-by	NA
186844	CHEBI:28047	AKR1C4	consumption-controlled-by	NA	NA	NA	NA
186845	CHEBI:28047	CHEBI:28540	used-to-produce	used-to-produce	NA	used-to-produce	NA
186846	CHEBI:28047	CHEBI:2290	used-to-produce	used-to-produce	used-to-produce	NA	NA
186847	CHEBI:28047	CHEBI:17899	NA	used-to-produce	NA	NA	NA
186848	CHEBI:28043	HSD3B1	consumption-controlled-by	NA	NA	NA	NA
186849	CHEBI:28037	COLEC12	NA	NA	NA	chemical-affects	NA
186850	CHEBI:28037	GALK2	NA	NA	consumption-controlled-by	NA	NA
186851	CHEBI:28037	CHEBI:57614	NA	reacts-with	NA	NA	NA
186852	CHEBI:28037	CHEBI:55404	NA	used-to-produce	NA	NA	NA
186853	CHEBI:28037	NAGA	consumption-controlled-by	NA	NA	NA	NA
186854	CHEBI:28037	HEXA	consumption-controlled-by	NA	NA	NA	NA
186855	CHEBI:28037	CHEBI:51013	used-to-produce	NA	NA	NA	NA
186856	CHEBI:28037	CHEBI:18259	used-to-produce	NA	NA	NA	NA
186857	CHEBI:28037	CHEBI:18056	used-to-produce	NA	NA	NA	NA
186858	CHEBI:28037	CHEBI:145578	used-to-produce	NA	NA	NA	NA
186859	CHEBI:28037	B4GALNT1	consumption-controlled-by	NA	NA	NA	NA
186860	CHEBI:28037	B3GNT3	NA	consumption-controlled-by	NA	NA	NA
186861	CHEBI:28017	PYGM	consumption-controlled-by	NA	NA	NA	NA
186862	CHEBI:28017	AGL	consumption-controlled-by	NA	NA	NA	NA
186863	CHEBI:28017	CHEBI:29042	used-to-produce	NA	NA	NA	NA
186864	CHEBI:28017	CHEBI:28102	used-to-produce	NA	NA	NA	NA
186865	CHEBI:28017	CHEBI:17925	used-to-produce	NA	NA	NA	NA
186866	CHEBI:28017	CHEBI:17306	NA	NA	used-to-produce	NA	NA
186867	CHEBI:28017	AMY2B	NA	NA	consumption-controlled-by	NA	NA
186868	CHEBI:28017	AMY2A	NA	NA	consumption-controlled-by	NA	NA
186869	CHEBI:28017	AMY1C	NA	NA	consumption-controlled-by	NA	NA
186870	CHEBI:28017	AMY1B	NA	NA	consumption-controlled-by	NA	NA
186871	CHEBI:28017	AMY1A	NA	NA	consumption-controlled-by	NA	NA
186872	CHEBI:28013	ALDOC	consumption-controlled-by	NA	NA	NA	NA
186873	CHEBI:28013	FBP1	consumption-controlled-by	NA	NA	NA	NA
186874	CHEBI:28013	CHEBI:29052	used-to-produce	NA	NA	NA	NA
186875	CHEBI:28013	CHEBI:16108	used-to-produce	NA	NA	NA	NA
186876	CHEBI:28013	CHEBI:16084	used-to-produce	NA	NA	NA	NA
186877	CHEBI:28002	HADHB	NA	consumption-controlled-by	NA	NA	NA
186878	CHEBI:28002	ECI1	NA	consumption-controlled-by	NA	consumption-controlled-by	NA
186879	CHEBI:28002	CHEBI:57287	NA	used-to-produce	NA	NA	NA
186880	CHEBI:28002	TUBA8	NA	consumption-controlled-by	NA	NA	NA
186881	CHEBI:28002	ECI2	consumption-controlled-by	consumption-controlled-by	NA	NA	NA
186882	CHEBI:28002	CHEBI:28387	used-to-produce	used-to-produce	NA	used-to-produce	NA
186883	CHEBI:28002	ACAA2	NA	consumption-controlled-by	NA	NA	NA
186884	CHEBI:28002	ACAA1	NA	consumption-controlled-by	NA	NA	NA
186885	CHEBI:27985	CHEBI:24636	NA	used-to-produce	NA	NA	NA
186886	CHEBI:27985	CHEBI:15740	NA	used-to-produce	NA	NA	NA
186887	CHEBI:27985	ITPA	NA	consumption-controlled-by	NA	NA	NA
186888	CHEBI:27985	HSD17B4	NA	consumption-controlled-by	NA	NA	NA
186889	CHEBI:27985	HSD17B10	NA	consumption-controlled-by	NA	NA	NA
186890	CHEBI:27985	TUBA8	NA	consumption-controlled-by	NA	NA	NA
186891	CHEBI:27985	HADH	NA	consumption-controlled-by	NA	NA	NA
186892	CHEBI:27985	GCH1	consumption-controlled-by	NA	NA	NA	NA
186893	CHEBI:27985	ECHS1	NA	consumption-controlled-by	NA	NA	NA
186894	CHEBI:27985	CHEBI:15377	NA	used-to-produce	NA	NA	NA
186895	CHEBI:27979	HTR3A	NA	NA	NA	chemical-affects	NA
186896	CHEBI:27979	FADS1	NA	consumption-controlled-by	NA	consumption-controlled-by	NA
186897	CHEBI:27979	ELOVL1	NA	consumption-controlled-by	NA	NA	NA
186898	CHEBI:27979	CHEBI:57287	NA	used-to-produce & reacts-with	NA	NA	NA
186899	CHEBI:27979	CHEBI:140729	NA	used-to-produce	NA	NA	NA
186900	CHEBI:27979	ACSL1	NA	consumption-controlled-by	NA	NA	NA
186901	CHEBI:27979	CHEBI:53486	used-to-produce	used-to-produce	NA	NA	NA
186902	CHEBI:27979	CPT2	NA	consumption-controlled-by	NA	NA	NA
186903	CHEBI:27979	CPT1C	NA	consumption-controlled-by	NA	NA	NA
186904	CHEBI:27979	CPT1B	NA	consumption-controlled-by	NA	NA	NA
186905	CHEBI:27979	CPT1A	NA	consumption-controlled-by	NA	NA	NA
186906	CHEBI:27979	CHEBI:29888	NA	reacts-with	NA	NA	NA
186907	CHEBI:27979	CHEBI:15346	used-to-produce	NA	NA	NA	NA
186908	CHEBI:27979	ACOT4	consumption-controlled-by	NA	NA	NA	NA
186909	CHEBI:27979	ACADS	NA	consumption-controlled-by	NA	NA	NA
186910	CHEBI:27979	ACADM	NA	consumption-controlled-by	NA	NA	NA
186911	CHEBI:27978	CHEBI:28651	NA	NA	used-to-produce	NA	NA
186912	CHEBI:27978	ALDH1A3	NA	consumption-controlled-by	NA	NA	NA
186913	CHEBI:27978	CHEBI:59905	NA	reacts-with	reacts-with	NA	NA
186914	CHEBI:27978	CHEBI:28770	NA	used-to-produce	NA	NA	NA
186915	CHEBI:27978	CHEBI:17612	NA	used-to-produce	used-to-produce	NA	NA
186916	CHEBI:27978	ALDH3B2	NA	consumption-controlled-by	NA	NA	NA
186917	CHEBI:27978	ALDH3B1	NA	consumption-controlled-by	NA	NA	NA
186918	CHEBI:27978	ALDH3A2	NA	NA	consumption-controlled-by	NA	NA
186919	CHEBI:27978	ALDH3A1	consumption-controlled-by	consumption-controlled-by	NA	NA	NA
186920	CHEBI:27976	ALDH3A2	consumption-controlled-by	NA	NA	NA	NA
186921	CHEBI:27974	TFF1	NA	NA	NA	chemical-affects	NA
186922	CHEBI:27974	FOXA1	NA	NA	NA	chemical-affects	NA
186923	CHEBI:27974	CITED1	NA	NA	NA	chemical-affects	NA
186924	CHEBI:27974	NCOA3	NA	NA	NA	chemical-affects	NA
186925	CHEBI:27974	KAT2B	NA	NA	NA	chemical-affects	NA
186926	CHEBI:27974	ESR1	NA	NA	NA	chemical-affects	NA
186927	CHEBI:27974	EP300	NA	NA	NA	chemical-affects	NA
186928	CHEBI:27974	DDX5	NA	NA	NA	chemical-affects	NA
186929	CHEBI:27974	KAT5	NA	NA	NA	chemical-affects	NA
186930	CHEBI:27974	NCOA1	NA	NA	NA	chemical-affects	NA
186931	CHEBI:27974	TGFA	NA	NA	NA	chemical-affects	NA
186932	CHEBI:27974	TBP	NA	NA	NA	chemical-affects	NA
186933	CHEBI:27974	GTF2A2	NA	NA	NA	chemical-affects	NA
186934	CHEBI:27974	GTF2A1	NA	NA	NA	chemical-affects	NA
186935	CHEBI:27974	GATA3	NA	NA	NA	chemical-affects	NA
186936	CHEBI:27974	PRMT1	NA	NA	NA	chemical-affects	NA
186937	CHEBI:27974	CARM1	NA	NA	NA	chemical-affects	NA
186938	CHEBI:27974	CHEBI:58052	NA	reacts-with	NA	NA	NA
186939	CHEBI:27974	HSD17B6	consumption-controlled-by	NA	NA	NA	NA
186940	CHEBI:27974	UGT2B7	consumption-controlled-by	NA	NA	NA	NA
186941	CHEBI:27974	UGT2B4	consumption-controlled-by	consumption-controlled-by	NA	NA	NA
186942	CHEBI:27974	UGT2B28	consumption-controlled-by	consumption-controlled-by	NA	NA	NA
186943	CHEBI:27974	UGT2B17	consumption-controlled-by	NA	NA	NA	NA
186944	CHEBI:27974	UGT2B15	consumption-controlled-by	NA	NA	NA	NA
186945	CHEBI:27974	UGT2B11	consumption-controlled-by	NA	NA	NA	NA
186946	CHEBI:27974	UGT2B10	consumption-controlled-by	NA	NA	NA	NA
186947	CHEBI:27974	UGT2A3	consumption-controlled-by	NA	NA	NA	NA
186948	CHEBI:27974	UGT2A2	consumption-controlled-by	NA	NA	NA	NA
186949	CHEBI:27974	UGT2A1	consumption-controlled-by	NA	NA	NA	NA
186950	CHEBI:27974	UGT1A9	consumption-controlled-by	NA	NA	NA	NA
186951	CHEBI:27974	UGT1A8	consumption-controlled-by	NA	NA	NA	NA
186952	CHEBI:27974	UGT1A7	consumption-controlled-by	NA	NA	NA	NA
186953	CHEBI:27974	UGT1A6	consumption-controlled-by	NA	NA	NA	NA
186954	CHEBI:27974	UGT1A5	consumption-controlled-by	NA	NA	NA	NA
186955	CHEBI:27974	UGT1A4	consumption-controlled-by	NA	NA	NA	NA
186956	CHEBI:27974	UGT1A3	consumption-controlled-by	NA	NA	NA	NA
186957	CHEBI:27974	UGT1A1	consumption-controlled-by	NA	NA	NA	NA
186958	CHEBI:27974	UGT1A10	consumption-controlled-by	consumption-controlled-by	NA	NA	NA
186959	CHEBI:27974	CHEBI:17659	used-to-produce	NA	NA	NA	NA
186960	CHEBI:27967	SRD5A2	NA	NA	consumption-controlled-by	NA	NA
186961	CHEBI:27967	SRD5A1	NA	NA	consumption-controlled-by	NA	NA
186962	CHEBI:27967	CHEBI:2495	used-to-produce	NA	used-to-produce	NA	NA
186963	CHEBI:27967	HSD11B2	consumption-controlled-by	NA	consumption-controlled-by	NA	NA
186964	CHEBI:27958	CES1	NA	NA	NA	consumption-controlled-by	NA
186965	CHEBI:27958	CES2	consumption-controlled-by	NA	NA	consumption-controlled-by	NA
186966	CHEBI:27958	CES5A	consumption-controlled-by	NA	NA	NA	NA
186967	CHEBI:27958	CHEBI:17790	NA	NA	NA	used-to-produce	NA
186968	CHEBI:27958	CHEBI:15515	used-to-produce	NA	NA	NA	NA
186969	CHEBI:27938	ST3GAL2	NA	NA	consumption-controlled-by	NA	NA
186970	CHEBI:27938	CHEBI:60377	NA	NA	used-to-produce	NA	NA
186971	CHEBI:27938	CHEBI:57812	NA	NA	reacts-with	NA	NA
186972	CHEBI:27938	ST3GAL1	consumption-controlled-by	NA	NA	NA	NA
186973	CHEBI:27938	CHEBI:62370	used-to-produce	NA	NA	NA	NA
186974	CHEBI:27938	CHEBI:27731	used-to-produce	NA	NA	NA	NA
186975	CHEBI:27938	CHEBI:18307	used-to-produce	NA	NA	NA	NA
186976	CHEBI:27938	CHEBI:17361	used-to-produce	NA	NA	NA	NA
186977	CHEBI:27938	CHEBI:145641	used-to-produce	NA	NA	NA	NA
186978	CHEBI:27938	CHEBI:145580	used-to-produce	NA	NA	NA	NA
186979	CHEBI:27938	B3GALT4	consumption-controlled-by	NA	NA	NA	NA
186980	CHEBI:27932	ALPP	NA	consumption-controlled-by	NA	NA	NA
186981	CHEBI:27932	ALPL	NA	consumption-controlled-by	NA	NA	NA
186982	CHEBI:27932	ALPG	NA	consumption-controlled-by	NA	NA	NA
186983	CHEBI:27932	ALDH1A3	NA	consumption-controlled-by	NA	NA	NA
186984	CHEBI:27932	CHEBI:27622	NA	used-to-produce	used-to-produce	NA	NA
186985	CHEBI:27932	ALDH3B2	NA	consumption-controlled-by	NA	NA	NA
186986	CHEBI:27932	ALDH3B1	NA	consumption-controlled-by	NA	NA	NA
186987	CHEBI:27932	ALPI	NA	consumption-controlled-by	NA	NA	NA
186988	CHEBI:27932	ALDH3A2	NA	NA	consumption-controlled-by	NA	NA
186989	CHEBI:27932	CHEBI:20106	used-to-produce	NA	NA	NA	NA
186990	CHEBI:27932	ALDH3A1	consumption-controlled-by	consumption-controlled-by	NA	NA	NA
186991	CHEBI:27910	CHEBI:17737	NA	used-to-produce	used-to-produce	used-to-produce	NA
186992	CHEBI:27910	DHCR7	NA	consumption-controlled-by	consumption-controlled-by	consumption-controlled-by	NA
186993	CHEBI:27910	DHCR24	consumption-controlled-by	NA	NA	NA	NA
186994	CHEBI:27910	CHEBI:17759	used-to-produce	NA	NA	NA	NA
186995	CHEBI:27871	CYP3A43	consumption-controlled-by	NA	NA	NA	NA
186996	CHEBI:27871	CYP2B6	consumption-controlled-by	NA	NA	NA	NA
186997	CHEBI:27871	ALDH3A2	consumption-controlled-by	NA	NA	NA	NA
186998	CHEBI:27871	CHEBI:5864	used-to-produce	NA	NA	NA	NA
186999	CHEBI:27871	CHEBI:27869	used-to-produce	NA	NA	NA	NA
187000	CHEBI:27870	CHEBI:18019	used-to-produce	NA	NA	NA	NA
187001	CHEBI:27870	CHEBI:15956	used-to-produce	used-to-produce	NA	used-to-produce	NA
187002	CHEBI:27870	BTD	consumption-controlled-by	consumption-controlled-by	NA	consumption-controlled-by	NA
187003	CHEBI:27869	ALDH3A2	consumption-controlled-by	NA	NA	NA	NA
187004	CHEBI:27869	CHEBI:27871	used-to-produce	NA	NA	NA	NA
187005	CHEBI:27868	HADHB	NA	NA	NA	consumption-controlled-by	NA
187006	CHEBI:27868	CHEBI:61430	NA	used-to-produce	NA	NA	NA
187007	CHEBI:27868	CHEBI:57287	NA	reacts-with	NA	reacts-with	NA
187008	CHEBI:27868	PTS	NA	consumption-controlled-by	NA	NA	NA
187009	CHEBI:27868	PANK4	NA	consumption-controlled-by	NA	NA	NA
187010	CHEBI:27868	PANK3	NA	consumption-controlled-by	NA	NA	NA
187011	CHEBI:27868	PANK2	NA	consumption-controlled-by	NA	NA	NA
187012	CHEBI:27868	PANK1	NA	consumption-controlled-by	NA	NA	NA
187013	CHEBI:27868	HADHA	NA	NA	NA	consumption-controlled-by	NA
187014	CHEBI:27868	CHEBI:28493	used-to-produce	NA	NA	used-to-produce	NA
187015	CHEBI:27868	CHEBI:27668	NA	used-to-produce	NA	NA	NA
187016	CHEBI:27868	CHEBI:15351	used-to-produce	NA	NA	NA	NA
187017	CHEBI:27868	ACAA2	consumption-controlled-by	NA	NA	NA	NA
187018	CHEBI:27868	ACAA1	NA	consumption-controlled-by	NA	NA	NA
187019	CHEBI:27866	MOGS	consumption-controlled-by	NA	NA	NA	NA
187020	CHEBI:27866	STT3B	consumption-controlled-by	NA	NA	NA	NA
187021	CHEBI:27866	DAD1	consumption-controlled-by	NA	NA	NA	NA
187022	CHEBI:27866	CHEBI:59082	used-to-produce	NA	NA	NA	NA
187023	CHEBI:27866	CHEBI:53019	used-to-produce	NA	NA	NA	NA
187024	CHEBI:27866	CHEBI:145630	used-to-produce	NA	NA	NA	NA
187025	CHEBI:27859	MRI1	consumption-controlled-by	NA	NA	NA	NA
187026	CHEBI:27859	CHEBI:28096	used-to-produce	NA	NA	NA	NA
187027	CHEBI:27852	MYO5B	NA	consumption-controlled-by	NA	NA	NA
187028	CHEBI:27852	ALDH1A3	NA	consumption-controlled-by	NA	NA	NA
187029	CHEBI:27852	HADHB	NA	consumption-controlled-by	NA	NA	NA
187030	CHEBI:27852	ALDH3B2	NA	consumption-controlled-by	NA	NA	NA
187031	CHEBI:27852	ALDH3B1	NA	consumption-controlled-by	NA	NA	NA
187032	CHEBI:27852	ADHFE1	NA	consumption-controlled-by	NA	NA	NA
187033	CHEBI:27852	FASN	NA	consumption-controlled-by	NA	NA	NA
187034	CHEBI:27852	CHEBI:27637	used-to-produce	used-to-produce	NA	NA	NA
187035	CHEBI:27852	CHEBI:1387	NA	used-to-produce	NA	NA	NA
187036	CHEBI:27852	ALDH3A1	consumption-controlled-by	consumption-controlled-by	NA	NA	NA
187037	CHEBI:27852	ADH7	NA	consumption-controlled-by	NA	NA	NA
187038	CHEBI:27852	ADH6	NA	consumption-controlled-by	NA	NA	NA
187039	CHEBI:27852	ADH5	NA	consumption-controlled-by	NA	NA	NA
187040	CHEBI:27852	ADH4	NA	consumption-controlled-by	NA	NA	NA
187041	CHEBI:27852	ADH1C	NA	consumption-controlled-by	NA	NA	NA
187042	CHEBI:27852	ADH1B	NA	consumption-controlled-by	NA	NA	NA
187043	CHEBI:27852	ADH1A	NA	consumption-controlled-by	NA	NA	NA
187044	CHEBI:27852	ACAA2	NA	consumption-controlled-by	NA	NA	NA
187045	CHEBI:27852	ACAA1	NA	consumption-controlled-by	NA	NA	NA
187046	CHEBI:27847	TSHB	NA	NA	NA	consumption-controlled-by	NA
187047	CHEBI:27847	CGA	NA	NA	NA	consumption-controlled-by	NA
187048	CHEBI:27847	CHEBI:28774	NA	NA	NA	used-to-produce	NA
187049	CHEBI:27847	IYD	NA	NA	NA	consumption-controlled-by	NA
187050	CHEBI:27847	CHEBI:57972	NA	NA	NA	used-to-produce	NA
187051	CHEBI:27847	CHEBI:57506	NA	NA	NA	reacts-with	NA
187052	CHEBI:27847	CHEBI:18258	used-to-produce	used-to-produce	NA	NA	NA
187053	CHEBI:27847	CHEBI:17123	used-to-produce	used-to-produce	NA	NA	NA
187054	CHEBI:27847	TPO	consumption-controlled-by	NA	NA	consumption-controlled-by	NA
187055	CHEBI:27847	CHEBI:15768	NA	used-to-produce	NA	NA	NA
187056	CHEBI:27838	CHEBI:180934	NA	NA	NA	used-to-produce	NA
187057	CHEBI:27838	CHEBI:58052	NA	NA	NA	reacts-with	NA
187058	CHEBI:27838	CHEBI:15748	NA	NA	NA	used-to-produce	NA
187059	CHEBI:27838	UGT1A3	NA	NA	NA	consumption-controlled-by	NA
187060	CHEBI:27838	AOX1	consumption-controlled-by	NA	NA	NA	NA
187061	CHEBI:27832	HSD3B1	consumption-controlled-by	NA	NA	NA	NA
187062	CHEBI:27832	CYP11B1	consumption-controlled-by	NA	NA	NA	NA
187063	CHEBI:27832	CHEBI:28324	used-to-produce	NA	NA	NA	NA
187064	CHEBI:27832	CHEBI:27783	used-to-produce	NA	NA	NA	NA
187065	CHEBI:27832	CHEBI:17908	used-to-produce	NA	NA	NA	NA
187066	CHEBI:27823	ALDH3A2	consumption-controlled-by	NA	NA	NA	NA
187067	CHEBI:27823	CHEBI:50157	used-to-produce	used-to-produce	NA	NA	NA
187068	CHEBI:27823	ASMT	consumption-controlled-by	consumption-controlled-by	NA	NA	NA
187069	CHEBI:27823	AOX1	consumption-controlled-by	NA	NA	NA	NA
187070	CHEBI:27821	HIBADH	consumption-controlled-by	NA	NA	NA	NA
187071	CHEBI:27821	ALDH3A2	consumption-controlled-by	NA	NA	NA	NA
187072	CHEBI:27821	ALDH6A1	consumption-controlled-by	NA	NA	NA	NA
187073	CHEBI:27821	HSD17B10	consumption-controlled-by	NA	NA	NA	NA
187074	CHEBI:27821	TUBA8	consumption-controlled-by	NA	NA	NA	NA
187075	CHEBI:27821	HADH	consumption-controlled-by	NA	NA	NA	NA
187076	CHEBI:27821	HADHA	consumption-controlled-by	NA	NA	NA	NA
187077	CHEBI:27821	EHHADH	consumption-controlled-by	NA	NA	NA	NA
187078	CHEBI:27821	CHEBI:62638	used-to-produce	NA	NA	NA	NA
187079	CHEBI:27821	CHEBI:18188	used-to-produce	NA	NA	NA	NA
187080	CHEBI:27821	CHEBI:16240	used-to-produce	NA	NA	NA	NA
187081	CHEBI:27821	CHEBI:15539	used-to-produce	NA	NA	NA	NA
187082	CHEBI:27821	AOX1	consumption-controlled-by	NA	NA	NA	NA
187083	CHEBI:27821	ABAT	consumption-controlled-by	NA	NA	NA	NA
187084	CHEBI:27812	CHEBI:15361	NA	NA	NA	used-to-produce	NA
187085	CHEBI:27812	KYAT3	consumption-controlled-by	NA	NA	NA	NA
187086	CHEBI:27812	CTH	consumption-controlled-by	NA	NA	consumption-controlled-by	NA
187087	CHEBI:27812	KYAT1	consumption-controlled-by	NA	NA	NA	NA
187088	CHEBI:27812	SCLY	consumption-controlled-by	NA	NA	NA	NA
187089	CHEBI:27812	CHEBI:16134	used-to-produce	NA	NA	used-to-produce	NA
187090	CHEBI:27809	PRODH	consumption-controlled-by	NA	NA	NA	NA
187091	CHEBI:27809	ALDH4A1	consumption-controlled-by	consumption-controlled-by	NA	NA	NA
187092	CHEBI:27809	CHEBI:6151	NA	used-to-produce	NA	NA	NA
187093	CHEBI:27791	FGFR3	NA	NA	NA	chemical-affects	NA
187094	CHEBI:27791	FGFR2	NA	NA	NA	chemical-affects	NA
187095	CHEBI:27791	FGF7	NA	NA	NA	chemical-affects	NA
187096	CHEBI:27791	FGF3	NA	NA	NA	chemical-affects	NA
187097	CHEBI:27791	FGF22	NA	NA	NA	chemical-affects	NA
187098	CHEBI:27791	FGF18	NA	NA	NA	chemical-affects	NA
187099	CHEBI:27791	FGF16	NA	NA	NA	chemical-affects	NA
187100	CHEBI:27791	FGF10	NA	NA	NA	chemical-affects	NA
187101	CHEBI:27791	FGFR1	NA	NA	NA	chemical-affects	NA
187102	CHEBI:27791	FGF9	NA	NA	NA	chemical-affects	NA
187103	CHEBI:27791	FGF8	NA	NA	NA	chemical-affects	NA
187104	CHEBI:27791	FGF6	NA	NA	NA	chemical-affects	NA
187105	CHEBI:27791	FGF5	NA	NA	NA	chemical-affects	NA
187106	CHEBI:27791	FGF4	NA	NA	NA	chemical-affects	NA
187107	CHEBI:27791	FGF2	NA	NA	NA	chemical-affects	NA
187108	CHEBI:27791	FGF23	NA	NA	NA	chemical-affects	NA
187109	CHEBI:27791	FGF20	NA	NA	NA	chemical-affects	NA
187110	CHEBI:27791	FGF1	NA	NA	NA	chemical-affects	NA
187111	CHEBI:27791	FGF17	NA	NA	NA	chemical-affects	NA
187112	CHEBI:27791	NUDT2	consumption-controlled-by	NA	NA	NA	NA
187113	CHEBI:27791	CHEBI:15713	used-to-produce	NA	NA	NA	NA
187114	CHEBI:27783	HSD3B1	consumption-controlled-by	NA	NA	NA	NA
187115	CHEBI:27783	CHEBI:17650	used-to-produce	NA	NA	NA	NA
187116	CHEBI:2777	HLCS	consumption-controlled-by	NA	NA	NA	NA
187117	CHEBI:2777	CHEBI:16027	used-to-produce	NA	NA	NA	NA
187118	CHEBI:27775	FHIT	consumption-controlled-by	NA	NA	NA	NA
187119	CHEBI:27775	CHEBI:16027	used-to-produce	NA	NA	NA	NA
187120	CHEBI:27771	HSD3B2	NA	consumption-controlled-by	NA	NA	NA
187121	CHEBI:27771	HSD3B1	consumption-controlled-by	NA	NA	NA	NA
187122	CHEBI:27771	CHEBI:15994	NA	used-to-produce	NA	NA	NA
187123	CHEBI:27762	HIBCH	consumption-controlled-by	NA	NA	NA	NA
187124	CHEBI:27762	CHEBI:15346	used-to-produce	NA	NA	NA	NA
187125	CHEBI:27754	HADHB	NA	consumption-controlled-by	NA	NA	NA
187126	CHEBI:27754	ECHS1	consumption-controlled-by	consumption-controlled-by	NA	consumption-controlled-by	NA
187127	CHEBI:27754	CHEBI:28259	used-to-produce	used-to-produce	NA	used-to-produce	NA
187128	CHEBI:27752	COQ6	consumption-controlled-by	NA	NA	NA	NA
187129	CHEBI:27752	COQ5	consumption-controlled-by	NA	NA	NA	NA
187130	CHEBI:27752	CHEBI:28711	used-to-produce	NA	NA	NA	NA
187131	CHEBI:27749	CARNS1	consumption-controlled-by	NA	NA	NA	NA
187132	CHEBI:27749	CHEBI:29888	reacts-with	NA	NA	NA	NA
187133	CHEBI:27749	CHEBI:18019	used-to-produce	NA	NA	NA	NA
187134	CHEBI:27749	CHEBI:15422	used-to-produce	NA	NA	NA	NA
187135	CHEBI:27748	PNP	consumption-controlled-by	NA	NA	NA	NA
187136	CHEBI:27748	NT5C	consumption-controlled-by	NA	NA	NA	NA
187137	CHEBI:27748	NMRK1	consumption-controlled-by	NA	NA	NA	NA
187138	CHEBI:27748	CHEBI:16300	used-to-produce	NA	NA	NA	NA
187139	CHEBI:27748	CHEBI:15940	used-to-produce	NA	NA	NA	NA
187140	CHEBI:27748	CHEBI:15763	used-to-produce	NA	NA	NA	NA
187141	CHEBI:27732	TAS2R9	NA	NA	NA	chemical-affects	NA
187142	CHEBI:27732	TAS2R8	NA	NA	NA	chemical-affects	NA
187143	CHEBI:27732	TAS2R7	NA	NA	NA	chemical-affects	NA
187144	CHEBI:27732	TAS2R60	NA	NA	NA	chemical-affects	NA
187145	CHEBI:27732	TAS2R5	NA	NA	NA	chemical-affects	NA
187146	CHEBI:27732	TAS2R50	NA	NA	NA	chemical-affects	NA
187147	CHEBI:27732	TAS2R4	NA	NA	NA	chemical-affects	NA
187148	CHEBI:27732	TAS2R46	NA	NA	NA	chemical-affects	NA
187149	CHEBI:27732	TAS2R45	NA	NA	NA	chemical-affects	NA
187150	CHEBI:27732	TAS2R43	NA	NA	NA	chemical-affects	NA
187151	CHEBI:27732	TAS2R42	NA	NA	NA	chemical-affects	NA
187152	CHEBI:27732	TAS2R41	NA	NA	NA	chemical-affects	NA
187153	CHEBI:27732	TAS2R40	NA	NA	NA	chemical-affects	NA
187154	CHEBI:27732	TAS2R3	NA	NA	NA	chemical-affects	NA
187155	CHEBI:27732	TAS2R39	NA	NA	NA	chemical-affects	NA
187156	CHEBI:27732	TAS2R31	NA	NA	NA	chemical-affects	NA
187157	CHEBI:27732	TAS2R30	NA	NA	NA	chemical-affects	NA
187158	CHEBI:27732	TAS2R20	NA	NA	NA	chemical-affects	NA
187159	CHEBI:27732	TAS2R19	NA	NA	NA	chemical-affects	NA
187160	CHEBI:27732	TAS2R16	NA	NA	NA	chemical-affects	NA
187161	CHEBI:27732	TAS2R13	NA	NA	NA	chemical-affects	NA
187162	CHEBI:27732	TAS2R10	NA	NA	NA	chemical-affects	NA
187163	CHEBI:27732	TAS2R38	NA	NA	NA	chemical-affects	NA
187164	CHEBI:27732	TAS2R1	NA	NA	NA	chemical-affects	NA
187165	CHEBI:27732	TAS2R14	NA	NA	NA	chemical-affects	NA
187166	CHEBI:27732	GNGT2	NA	NA	NA	chemical-affects	NA
187167	CHEBI:27732	GNGT1	NA	NA	NA	chemical-affects	NA
187168	CHEBI:27732	GNG8	NA	NA	NA	chemical-affects	NA
187169	CHEBI:27732	GNG7	NA	NA	NA	chemical-affects	NA
187170	CHEBI:27732	GNG5	NA	NA	NA	chemical-affects	NA
187171	CHEBI:27732	GNG4	NA	NA	NA	chemical-affects	NA
187172	CHEBI:27732	GNG3	NA	NA	NA	chemical-affects	NA
187173	CHEBI:27732	GNG2	NA	NA	NA	chemical-affects	NA
187174	CHEBI:27732	GNG13	NA	NA	NA	chemical-affects	NA
187175	CHEBI:27732	GNG12	NA	NA	NA	chemical-affects	NA
187176	CHEBI:27732	GNG11	NA	NA	NA	chemical-affects	NA
187177	CHEBI:27732	GNG10	NA	NA	NA	chemical-affects	NA
187178	CHEBI:27732	GNB5	NA	NA	NA	chemical-affects	NA
187179	CHEBI:27732	GNB4	NA	NA	NA	chemical-affects	NA
187180	CHEBI:27732	GNB3	NA	NA	NA	chemical-affects	NA
187181	CHEBI:27732	GNB2	NA	NA	NA	chemical-affects	NA
187182	CHEBI:27732	GNB1	NA	NA	NA	chemical-affects	NA
187183	CHEBI:27732	GNAT3	NA	NA	NA	chemical-affects	NA
187184	CHEBI:27732	GNAI3	NA	NA	NA	chemical-affects	NA
187185	CHEBI:27732	GNAI2	NA	NA	NA	chemical-affects	NA
187186	CHEBI:27732	GNAI1	NA	NA	NA	chemical-affects	NA
187187	CHEBI:27732	CYP1A2	consumption-controlled-by	NA	NA	consumption-controlled-by	NA
187188	CHEBI:27732	CHEBI:25858	used-to-produce	NA	NA	used-to-produce	NA
187189	CHEBI:27731	CHEBI:27938	used-to-produce	NA	NA	NA	NA
187190	CHEBI:27731	CHEBI:17950	used-to-produce	NA	NA	NA	NA
187191	CHEBI:27731	CHEBI:17659	used-to-produce	NA	NA	NA	NA
187192	CHEBI:27731	B4GALNT1	consumption-controlled-by	NA	NA	NA	NA
187193	CHEBI:27731	B3GALT4	consumption-controlled-by	NA	NA	NA	NA
187194	CHEBI:27721	HADHB	NA	NA	NA	consumption-controlled-by	NA
187195	CHEBI:27721	HADHA	NA	NA	NA	consumption-controlled-by	NA
187196	CHEBI:27721	ECHS1	consumption-controlled-by	NA	NA	NA	NA
187197	CHEBI:27721	CHEBI:27466	used-to-produce	NA	NA	used-to-produce	NA
187198	CHEBI:27721	CHEBI:16238	used-to-produce	NA	NA	NA	NA
187199	CHEBI:27721	CHEBI:15532	used-to-produce	NA	NA	NA	NA
187200	CHEBI:27721	ACOX3	consumption-controlled-by	NA	NA	NA	NA
187201	CHEBI:27721	ACADVL	consumption-controlled-by	NA	NA	NA	NA
187202	CHEBI:27721	ACADM	consumption-controlled-by	NA	NA	NA	NA
187203	CHEBI:27721	ACADL	consumption-controlled-by	NA	NA	NA	NA
187204	CHEBI:27718	CHEBI:57847	NA	reacts-with	NA	NA	NA
187205	CHEBI:27718	CHEBI:17659	used-to-produce	NA	NA	NA	NA
187206	CHEBI:27718	ABO	consumption-controlled-by	consumption-controlled-by	NA	NA	NA
187207	CHEBI:27691	ST8SIA5	consumption-controlled-by	NA	NA	NA	NA
187208	CHEBI:27691	ST8SIA1	consumption-controlled-by	NA	NA	NA	NA
187209	CHEBI:27691	CHEBI:18163	used-to-produce	NA	NA	NA	NA
187210	CHEBI:27688	HRH2	NA	NA	NA	chemical-affects	NA
187211	CHEBI:27688	COQ7	consumption-controlled-by	NA	NA	NA	NA
187212	CHEBI:27688	COQ3	consumption-controlled-by	NA	NA	NA	NA
187213	CHEBI:27688	CHEBI:61683	used-to-produce	NA	NA	NA	NA
187214	CHEBI:27688	CHEBI:28711	used-to-produce	NA	NA	NA	NA
187215	CHEBI:27683	MIF	consumption-controlled-by	NA	NA	NA	NA
187216	CHEBI:27683	CHEBI:15999	used-to-produce	NA	NA	NA	NA
187217	CHEBI:27668	PYCR2	NA	consumption-controlled-by	NA	NA	NA
187218	CHEBI:27668	PYCR1	NA	consumption-controlled-by	NA	NA	NA
187219	CHEBI:27668	LEFTY1	NA	consumption-controlled-by	NA	NA	NA
187220	CHEBI:27668	CHEBI:57287	NA	used-to-produce	NA	NA	NA
187221	CHEBI:27668	PTS	NA	consumption-controlled-by	NA	NA	NA
187222	CHEBI:27668	FASN	NA	consumption-controlled-by	NA	NA	NA
187223	CHEBI:27668	PYCR3	NA	consumption-controlled-by	NA	NA	NA
187224	CHEBI:27668	OXSM	NA	consumption-controlled-by	NA	NA	NA
187225	CHEBI:27668	HADH	NA	NA	NA	consumption-controlled-by	NA
187226	CHEBI:27668	ECHS1	consumption-controlled-by	NA	NA	NA	NA
187227	CHEBI:27668	CPT2	NA	consumption-controlled-by	NA	NA	NA
187228	CHEBI:27668	CPT1C	NA	consumption-controlled-by	NA	NA	NA
187229	CHEBI:27668	CPT1B	NA	consumption-controlled-by	NA	NA	NA
187230	CHEBI:27668	CPT1A	NA	consumption-controlled-by	NA	NA	NA
187231	CHEBI:27668	CHEBI:27868	NA	used-to-produce	NA	used-to-produce	NA
187232	CHEBI:27668	CHEBI:15471	used-to-produce	NA	NA	NA	NA
187233	CHEBI:27650	FPGS	consumption-controlled-by	NA	NA	NA	NA
187234	CHEBI:27650	CHEBI:16015	used-to-produce	NA	NA	NA	NA
187235	CHEBI:27650	CHEBI:15635	used-to-produce	NA	NA	NA	NA
187236	CHEBI:27650	CHEBI:15422	used-to-produce	NA	NA	NA	NA
187237	CHEBI:27648	HADHB	NA	NA	NA	consumption-controlled-by	NA
187238	CHEBI:27648	CHEBI:57287	NA	reacts-with	NA	reacts-with	NA
187239	CHEBI:27648	HADHA	NA	NA	NA	consumption-controlled-by	NA
187240	CHEBI:27648	CHEBI:15517	used-to-produce	NA	NA	NA	NA
187241	CHEBI:27648	CHEBI:15351	used-to-produce	NA	NA	NA	NA
187242	CHEBI:27648	ACAT1	consumption-controlled-by	NA	NA	NA	NA
187243	CHEBI:27648	ACAA2	consumption-controlled-by	NA	NA	NA	NA
187244	CHEBI:27638	METAP2	NA	NA	NA	chemical-affects	NA
187245	CHEBI:27638	METAP1	NA	NA	NA	chemical-affects	NA
187246	CHEBI:27638	GNAT1	NA	NA	NA	chemical-affects	NA
187247	CHEBI:27638	FUT9	consumption-controlled-by	NA	NA	NA	NA
187248	CHEBI:27638	FUT5	consumption-controlled-by	NA	NA	NA	NA
187249	CHEBI:27638	FUT4	consumption-controlled-by	NA	NA	NA	NA
187250	CHEBI:27638	CHEBI:27478	used-to-produce	NA	NA	NA	NA
187251	CHEBI:27637	MYO5B	NA	consumption-controlled-by	NA	NA	NA
187252	CHEBI:27637	HADHB	NA	consumption-controlled-by	NA	NA	NA
187253	CHEBI:27637	ALDH3B2	NA	consumption-controlled-by	NA	NA	NA
187254	CHEBI:27637	ALDH3B1	NA	consumption-controlled-by	NA	NA	NA
187255	CHEBI:27637	FASN	NA	consumption-controlled-by	NA	NA	NA
187256	CHEBI:27637	COMT	consumption-controlled-by	NA	NA	NA	NA
187257	CHEBI:27637	CHEBI:27852	used-to-produce	used-to-produce	NA	NA	NA
187258	CHEBI:27637	CHEBI:20106	used-to-produce	NA	NA	NA	NA
187259	CHEBI:27637	ALDH3A1	consumption-controlled-by	NA	NA	NA	NA
187260	CHEBI:27637	ACAA2	NA	consumption-controlled-by	NA	NA	NA
187261	CHEBI:27637	ACAA1	NA	consumption-controlled-by	NA	NA	NA
187262	CHEBI:27596	HSP90AB1	NA	NA	NA	chemical-affects	NA
187263	CHEBI:27596	HSP90AA1	NA	NA	NA	chemical-affects	NA
187264	CHEBI:27596	NR3C1	NA	NA	NA	chemical-affects	NA
187265	CHEBI:27596	FKBP4	NA	NA	NA	chemical-affects	NA
187266	CHEBI:27596	PTGES3	NA	NA	NA	chemical-affects	NA
187267	CHEBI:27596	CARNS1	consumption-controlled-by	NA	NA	NA	NA
187268	CHEBI:27596	CHEBI:16027	used-to-produce	NA	NA	NA	NA
187269	CHEBI:27584	TRIM63	NA	NA	NA	chemical-affects	NA
187270	CHEBI:27584	SERPINA6	NA	NA	NA	chemical-affects	NA
187271	CHEBI:27584	PER2	NA	NA	NA	chemical-affects	NA
187272	CHEBI:27584	EPAS1	NA	NA	NA	chemical-affects	NA
187273	CHEBI:27584	HSP90AB1	NA	NA	NA	chemical-affects	NA
187274	CHEBI:27584	PTK6	NA	NA	NA	chemical-affects	NA
187275	CHEBI:27584	HSP90AA1	NA	NA	NA	chemical-affects	NA
187276	CHEBI:27584	RUNX2	NA	NA	NA	chemical-affects	NA
187277	CHEBI:27584	PELP1	NA	NA	NA	chemical-affects	NA
187278	CHEBI:27584	NR3C2	NA	NA	NA	chemical-affects	NA
187279	CHEBI:27584	NR3C1	NA	NA	NA	chemical-affects	NA
187280	CHEBI:27584	FOXO1	NA	NA	NA	chemical-affects	NA
187281	CHEBI:27584	FKBP5	NA	NA	NA	chemical-affects	NA
187282	CHEBI:27584	FKBP4	NA	NA	NA	chemical-affects	NA
187283	CHEBI:27584	PTGES3	NA	NA	NA	chemical-affects	NA
187284	CHEBI:27584	AKR1D1	consumption-controlled-by	NA	NA	NA	NA
187285	CHEBI:27561	EPHX2	consumption-controlled-by	NA	NA	NA	NA
187286	CHEBI:27561	MGST3	NA	NA	NA	consumption-controlled-by	NA
187287	CHEBI:27561	MGST2	NA	NA	NA	consumption-controlled-by	NA
187288	CHEBI:27561	MGST1	NA	NA	NA	consumption-controlled-by	NA
187289	CHEBI:27561	AKR1B10	consumption-controlled-by	NA	NA	NA	NA
187290	CHEBI:27561	CHEBI:15351	used-to-produce	NA	NA	NA	NA
187291	CHEBI:27540	YWHAB	NA	NA	NA	chemical-affects	NA
187292	CHEBI:27540	RAF1	NA	NA	NA	chemical-affects	NA
187293	CHEBI:27540	RAP1B	NA	NA	NA	chemical-affects	NA
187294	CHEBI:27540	RAP1A	NA	NA	NA	chemical-affects	NA
187295	CHEBI:27540	KSR2	NA	NA	NA	chemical-affects	NA
187296	CHEBI:27540	KSR1	NA	NA	NA	chemical-affects	NA
187297	CHEBI:27540	ITGB3	NA	NA	NA	chemical-affects	NA
187298	CHEBI:27540	ITGA2B	NA	NA	NA	chemical-affects	NA
187299	CHEBI:27540	FN1	NA	NA	NA	chemical-affects	NA
187300	CHEBI:27540	FGG	NA	NA	NA	chemical-affects	NA
187301	CHEBI:27540	FGB	NA	NA	NA	chemical-affects	NA
187302	CHEBI:27540	FGA	NA	NA	NA	chemical-affects	NA
187303	CHEBI:27540	IQGAP1	NA	NA	NA	chemical-affects	NA
187304	CHEBI:27540	VWF	NA	NA	NA	chemical-affects	NA
187305	CHEBI:27540	VCL	NA	NA	NA	chemical-affects	NA
187306	CHEBI:27540	TLN1	NA	NA	NA	chemical-affects	NA
187307	CHEBI:27540	SRC	NA	NA	NA	chemical-affects	NA
187308	CHEBI:27540	KRAS	NA	NA	NA	chemical-affects	NA
187309	CHEBI:27540	HRAS	NA	NA	NA	chemical-affects	NA
187310	CHEBI:27540	NRAS	NA	NA	NA	chemical-affects	NA
187311	CHEBI:27540	MARK3	NA	NA	NA	chemical-affects	NA
187312	CHEBI:27540	MAPK3	NA	NA	NA	chemical-affects	NA
187313	CHEBI:27540	MAPK1	NA	NA	NA	chemical-affects	NA
187314	CHEBI:27540	MAP2K2	NA	NA	NA	chemical-affects	NA
187315	CHEBI:27540	MAP2K1	NA	NA	NA	chemical-affects	NA
187316	CHEBI:27540	CSK	NA	NA	NA	chemical-affects	NA
187317	CHEBI:27540	CNKSR2	NA	NA	NA	chemical-affects	NA
187318	CHEBI:27540	CNKSR1	NA	NA	NA	chemical-affects	NA
187319	CHEBI:27540	BRAF	NA	NA	NA	chemical-affects	NA
187320	CHEBI:27540	ARRB2	NA	NA	NA	chemical-affects	NA
187321	CHEBI:27540	ARRB1	NA	NA	NA	chemical-affects	NA
187322	CHEBI:27540	APBB1IP	NA	NA	NA	chemical-affects	NA
187323	CHEBI:27540	CHEBI:46245	NA	reacts-with	NA	NA	NA
187324	CHEBI:27540	HSD17B4	NA	consumption-controlled-by	NA	NA	NA
187325	CHEBI:27540	MECR	consumption-controlled-by	NA	NA	NA	NA
187326	CHEBI:27540	HSD17B10	NA	consumption-controlled-by	NA	NA	NA
187327	CHEBI:27540	TUBA8	NA	consumption-controlled-by	NA	NA	NA
187328	CHEBI:27540	HADH	NA	consumption-controlled-by	NA	NA	NA
187329	CHEBI:27540	CHEBI:28706	used-to-produce	used-to-produce	NA	NA	NA
187330	CHEBI:27540	CHEBI:28264	used-to-produce	NA	NA	NA	NA
187331	CHEBI:27540	CHEBI:15346	used-to-produce	NA	NA	NA	NA
187332	CHEBI:27540	ACOX3	consumption-controlled-by	NA	NA	NA	NA
187333	CHEBI:27540	ACADSB	consumption-controlled-by	NA	NA	NA	NA
187334	CHEBI:27540	ACADS	consumption-controlled-by	NA	NA	NA	NA
187335	CHEBI:27540	ACADM	consumption-controlled-by	NA	NA	NA	NA
187336	CHEBI:27540	ACADL	consumption-controlled-by	NA	NA	NA	NA
187337	CHEBI:27540	ACAA2	consumption-controlled-by	NA	NA	NA	NA
187338	CHEBI:27537	TMPRSS2	NA	NA	NA	chemical-affects	NA
187339	CHEBI:27537	HSPG2	NA	NA	NA	chemical-affects	NA
187340	CHEBI:27537	GPC6	NA	NA	NA	chemical-affects	NA
187341	CHEBI:27537	GPC5	NA	NA	NA	chemical-affects	NA
187342	CHEBI:27537	GPC4	NA	NA	NA	chemical-affects	NA
187343	CHEBI:27537	GPC3	NA	NA	NA	chemical-affects	NA
187344	CHEBI:27537	GPC2	NA	NA	NA	chemical-affects	NA
187345	CHEBI:27537	GPC1	NA	NA	NA	chemical-affects	NA
187346	CHEBI:27537	AGRN	NA	NA	NA	chemical-affects	NA
187347	CHEBI:27537	SDC4	NA	NA	NA	chemical-affects	NA
187348	CHEBI:27537	SDC3	NA	NA	NA	chemical-affects	NA
187349	CHEBI:27537	SDC2	NA	NA	NA	chemical-affects	NA
187350	CHEBI:27537	SDC1	NA	NA	NA	chemical-affects	NA
187351	CHEBI:27537	CHEBI:57287	NA	used-to-produce	NA	NA	NA
187352	CHEBI:27537	ACE2	NA	NA	NA	chemical-affects	NA
187353	CHEBI:27537	ECHS1	consumption-controlled-by	NA	NA	consumption-controlled-by	NA
187354	CHEBI:27537	CPT2	NA	consumption-controlled-by	NA	NA	NA
187355	CHEBI:27537	CPT1C	NA	consumption-controlled-by	NA	NA	NA
187356	CHEBI:27537	CPT1B	NA	consumption-controlled-by	NA	NA	NA
187357	CHEBI:27537	CPT1A	NA	consumption-controlled-by	NA	NA	NA
187358	CHEBI:27537	COASY	NA	consumption-controlled-by	NA	NA	NA
187359	CHEBI:27537	CHEBI:28632	used-to-produce	used-to-produce	NA	used-to-produce	NA
187360	CHEBI:27537	CHEBI:16238	used-to-produce	NA	NA	NA	NA
187361	CHEBI:27537	CHEBI:15533	used-to-produce	NA	NA	NA	NA
187362	CHEBI:27537	ACOX3	consumption-controlled-by	NA	NA	NA	NA
187363	CHEBI:27537	ACADM	consumption-controlled-by	NA	NA	NA	NA
187364	CHEBI:27537	ACADL	consumption-controlled-by	NA	NA	NA	NA
187365	CHEBI:27527	GLA	consumption-controlled-by	NA	NA	NA	NA
187366	CHEBI:27527	CHEBI:17924	used-to-produce	NA	NA	NA	NA
187367	CHEBI:27515	ST8SIA5	consumption-controlled-by	NA	NA	NA	NA
187368	CHEBI:27515	ST8SIA1	consumption-controlled-by	NA	NA	NA	NA
187369	CHEBI:27515	CHEBI:28058	used-to-produce	NA	NA	NA	NA
187370	CHEBI:27505	CHEBI:52050	NA	NA	NA	used-to-produce	NA
187371	CHEBI:27505	HADHB	NA	consumption-controlled-by	NA	NA	NA
187372	CHEBI:27505	HSD17B4	NA	consumption-controlled-by	NA	consumption-controlled-by	NA
187373	CHEBI:27505	TUBA8	NA	consumption-controlled-by	NA	NA	NA
187374	CHEBI:27505	ECHS1	NA	consumption-controlled-by	NA	NA	NA
187375	CHEBI:27505	CHEBI:27458	NA	used-to-produce	NA	NA	NA
187376	CHEBI:27505	CHEBI:15339	used-to-produce	NA	NA	NA	NA
187377	CHEBI:27505	ACOX2	consumption-controlled-by	NA	NA	NA	NA
187378	CHEBI:27499	NEU4	consumption-controlled-by	NA	NA	NA	NA
187379	CHEBI:27499	NEU3	consumption-controlled-by	NA	NA	NA	NA
187380	CHEBI:27499	NEU2	consumption-controlled-by	NA	NA	NA	NA
187381	CHEBI:27499	NEU1	consumption-controlled-by	NA	NA	NA	NA
187382	CHEBI:27499	CHEBI:18390	used-to-produce	NA	NA	NA	NA
187383	CHEBI:27491	CHEBI:57973	NA	used-to-produce	NA	NA	NA
187384	CHEBI:27491	CHEBI:29985	NA	used-to-produce	NA	NA	NA
187385	CHEBI:27491	HYAL1	consumption-controlled-by	NA	NA	NA	NA
187386	CHEBI:27491	CHEBI:17769	used-to-produce	NA	NA	NA	NA
187387	CHEBI:27478	FUT9	consumption-controlled-by	NA	NA	NA	NA
187388	CHEBI:27478	FUT5	consumption-controlled-by	NA	NA	NA	NA
187389	CHEBI:27478	FUT4	consumption-controlled-by	NA	NA	NA	NA
187390	CHEBI:27470	FOLR2	NA	NA	NA	chemical-affects	NA
187391	CHEBI:27470	DHFR2	NA	NA	NA	consumption-controlled-by	NA
187392	CHEBI:27470	RRM2B	NA	consumption-controlled-by	NA	NA	NA
187393	CHEBI:27470	RRM2	NA	consumption-controlled-by	NA	NA	NA
187394	CHEBI:27470	RRM1	NA	consumption-controlled-by	NA	NA	NA
187395	CHEBI:27470	DHFR	consumption-controlled-by	consumption-controlled-by	NA	consumption-controlled-by	NA
187396	CHEBI:27470	CHEBI:15633	used-to-produce	NA	NA	NA	NA
187397	CHEBI:27468	DPYS	consumption-controlled-by	NA	consumption-controlled-by	consumption-controlled-by	NA
187398	CHEBI:27468	DPYD	consumption-controlled-by	consumption-controlled-by	NA	NA	NA
187399	CHEBI:27468	CHEBI:17821	used-to-produce	used-to-produce	NA	NA	NA
187400	CHEBI:27466	HADHB	NA	NA	NA	consumption-controlled-by	NA
187401	CHEBI:27466	CHEBI:57287	NA	used-to-produce	NA	NA	NA
187402	CHEBI:27466	CHEBI:28726	NA	used-to-produce	NA	used-to-produce	NA
187403	CHEBI:27466	HSD3B7	NA	consumption-controlled-by	NA	NA	NA
187404	CHEBI:27466	SPR	NA	consumption-controlled-by	NA	NA	NA
187405	CHEBI:27466	HADHA	NA	NA	NA	consumption-controlled-by	NA
187406	CHEBI:27466	ECHS1	consumption-controlled-by	NA	NA	NA	NA
187407	CHEBI:27466	CPT2	NA	consumption-controlled-by	NA	NA	NA
187408	CHEBI:27466	CPT1C	NA	consumption-controlled-by	NA	NA	NA
187409	CHEBI:27466	CPT1B	NA	consumption-controlled-by	NA	NA	NA
187410	CHEBI:27466	CPT1A	NA	consumption-controlled-by	NA	NA	NA
187411	CHEBI:27466	CHEBI:27721	used-to-produce	NA	NA	NA	NA
187412	CHEBI:27458	CHEBI:52050	NA	NA	NA	used-to-produce	NA
187413	CHEBI:27458	FASN	NA	consumption-controlled-by	NA	NA	NA
187414	CHEBI:27458	HSD17B4	consumption-controlled-by	NA	NA	NA	NA
187415	CHEBI:27458	CHEBI:27379	used-to-produce	NA	NA	NA	NA
187416	CHEBI:27458	AMACR	NA	NA	NA	consumption-controlled-by	NA
187417	CHEBI:27438	CHEBI:58705	NA	NA	used-to-produce	NA	NA
187418	CHEBI:27438	NANP	consumption-controlled-by	NA	consumption-controlled-by	consumption-controlled-by	NA
187419	CHEBI:27435	CHEBI:17166	used-to-produce	NA	NA	NA	NA
187420	CHEBI:27435	AOC3	consumption-controlled-by	NA	NA	NA	NA
187421	CHEBI:27432	TRIB3	NA	NA	NA	chemical-affects	NA
187422	CHEBI:27432	TNFRSF21	NA	NA	NA	chemical-affects	NA
187423	CHEBI:27432	TIAM2	NA	NA	NA	chemical-affects	NA
187424	CHEBI:27432	SLC27A1	NA	NA	NA	chemical-affects	NA
187425	CHEBI:27432	RGL1	NA	NA	NA	chemical-affects	NA
187426	CHEBI:27432	PEX11A	NA	NA	NA	chemical-affects	NA
187427	CHEBI:27432	GRHL1	NA	NA	NA	chemical-affects	NA
187428	CHEBI:27432	GLIPR1	NA	NA	NA	chemical-affects	NA
187429	CHEBI:27432	G0S2	NA	NA	NA	chemical-affects	NA
187430	CHEBI:27432	FHL2	NA	NA	NA	chemical-affects	NA
187431	CHEBI:27432	FFAR4	NA	NA	NA	chemical-affects	NA
187432	CHEBI:27432	CHD9	NA	NA	NA	chemical-affects	NA
187433	CHEBI:27432	ANKRD1	NA	NA	NA	chemical-affects	NA
187434	CHEBI:27432	PPARA	NA	NA	NA	chemical-affects	NA
187435	CHEBI:27432	NCOA6	NA	NA	NA	chemical-affects	NA
187436	CHEBI:27432	MED1	NA	NA	NA	chemical-affects	NA
187437	CHEBI:27432	GNAQ	NA	NA	NA	chemical-affects	NA
187438	CHEBI:27432	GNA15	NA	NA	NA	chemical-affects	NA
187439	CHEBI:27432	GNA14	NA	NA	NA	chemical-affects	NA
187440	CHEBI:27432	GNA11	NA	NA	NA	chemical-affects	NA
187441	CHEBI:27432	GNGT2	NA	NA	NA	chemical-affects	NA
187442	CHEBI:27432	GNGT1	NA	NA	NA	chemical-affects	NA
187443	CHEBI:27432	GNG8	NA	NA	NA	chemical-affects	NA
187444	CHEBI:27432	GNG7	NA	NA	NA	chemical-affects	NA
187445	CHEBI:27432	GNG5	NA	NA	NA	chemical-affects	NA
187446	CHEBI:27432	GNG4	NA	NA	NA	chemical-affects	NA
187447	CHEBI:27432	GNG3	NA	NA	NA	chemical-affects	NA
187448	CHEBI:27432	GNG2	NA	NA	NA	chemical-affects	NA
187449	CHEBI:27432	GNG13	NA	NA	NA	chemical-affects	NA
187450	CHEBI:27432	GNG12	NA	NA	NA	chemical-affects	NA
187451	CHEBI:27432	GNG11	NA	NA	NA	chemical-affects	NA
187452	CHEBI:27432	GNG10	NA	NA	NA	chemical-affects	NA
187453	CHEBI:27432	GNB5	NA	NA	NA	chemical-affects	NA
187454	CHEBI:27432	GNB4	NA	NA	NA	chemical-affects	NA
187455	CHEBI:27432	GNB3	NA	NA	NA	chemical-affects	NA
187456	CHEBI:27432	GNB2	NA	NA	NA	chemical-affects	NA
187457	CHEBI:27432	GNB1	NA	NA	NA	chemical-affects	NA
187458	CHEBI:27432	AGT	NA	NA	NA	chemical-affects	NA
187459	CHEBI:27432	NCOA2	NA	NA	NA	chemical-affects	NA
187460	CHEBI:27432	NCOA1	NA	NA	NA	chemical-affects	NA
187461	CHEBI:27432	FABP1	NA	NA	NA	chemical-affects	NA
187462	CHEBI:27432	TGS1	NA	NA	NA	chemical-affects	NA
187463	CHEBI:27432	TBL1XR1	NA	NA	NA	chemical-affects	NA
187464	CHEBI:27432	TBL1X	NA	NA	NA	chemical-affects	NA
187465	CHEBI:27432	SMARCD3	NA	NA	NA	chemical-affects	NA
187466	CHEBI:27432	RXRA	NA	NA	NA	chemical-affects	NA
187467	CHEBI:27432	PLIN2	NA	NA	NA	chemical-affects	NA
187468	CHEBI:27432	NPAS2	NA	NA	NA	chemical-affects	NA
187469	CHEBI:27432	HELZ2	NA	NA	NA	chemical-affects	NA
187470	CHEBI:27432	GCG	NA	NA	NA	chemical-affects	NA
187471	CHEBI:27432	CREBBP	NA	NA	NA	chemical-affects	NA
187472	CHEBI:27432	CD36	NA	NA	NA	chemical-affects	NA
187473	CHEBI:27432	APOA5	NA	NA	NA	chemical-affects	NA
187474	CHEBI:27432	APOA2	NA	NA	NA	chemical-affects	NA
187475	CHEBI:27432	APOA1	NA	NA	NA	chemical-affects	NA
187476	CHEBI:27432	ANGPTL4	NA	NA	NA	chemical-affects	NA
187477	CHEBI:27432	CARM1	NA	NA	NA	chemical-affects	NA
187478	CHEBI:27432	CHEBI:456215	NA	NA	NA	used-to-produce	NA
187479	CHEBI:27432	CYP4A11	NA	NA	NA	chemical-affects	NA
187480	CHEBI:27432	FADS1	NA	NA	NA	chemical-affects	NA
187481	CHEBI:27432	HMGCS2	NA	NA	NA	chemical-affects	NA
187482	CHEBI:27432	HMGCS1	NA	NA	NA	chemical-affects	NA
187483	CHEBI:27432	HMGCR	NA	NA	NA	chemical-affects	NA
187484	CHEBI:27432	CHEBI:57287	NA	NA	NA	reacts-with	NA
187485	CHEBI:27432	ACSL1	NA	NA	NA	consumption-controlled-by & chemical-affects	NA
187486	CHEBI:27432	ACOX1	NA	NA	NA	chemical-affects	NA
187487	CHEBI:27432	ABCB4	NA	NA	NA	chemical-affects	NA
187488	CHEBI:27432	ABCA1	NA	NA	NA	chemical-affects	NA
187489	CHEBI:27432	CYP7A1	NA	NA	NA	chemical-affects	NA
187490	CHEBI:27432	FDFT1	NA	NA	NA	chemical-affects	NA
187491	CHEBI:27432	CYP1A1	NA	NA	NA	chemical-affects	NA
187492	CHEBI:27432	FADS2	consumption-controlled-by	NA	NA	NA	NA
187493	CHEBI:27432	ME1	NA	NA	NA	chemical-affects	NA
187494	CHEBI:27432	JMJD7-PLA2G4B	consumption-controlled-by	NA	NA	NA	NA
187495	CHEBI:27432	ALAS1	NA	NA	NA	chemical-affects	NA
187496	CHEBI:27432	UGT1A9	NA	NA	NA	chemical-affects	NA
187497	CHEBI:27432	TXNRD1	NA	NA	NA	chemical-affects	NA
187498	CHEBI:27432	SULT2A1	NA	NA	NA	chemical-affects	NA
187499	CHEBI:27432	PNPLA7	consumption-controlled-by	NA	NA	NA	NA
187500	CHEBI:27432	PNPLA6	consumption-controlled-by	NA	NA	NA	NA
187501	CHEBI:27432	PLB1	consumption-controlled-by	NA	NA	NA	NA
187502	CHEBI:27432	PLAAT3	consumption-controlled-by	NA	NA	NA	NA
187503	CHEBI:27432	PLA2G6	consumption-controlled-by	NA	NA	NA	NA
187504	CHEBI:27432	PLA2G5	consumption-controlled-by	NA	NA	NA	NA
187505	CHEBI:27432	PLA2G4E	consumption-controlled-by	NA	NA	NA	NA
187506	CHEBI:27432	PLA2G4B	consumption-controlled-by	NA	NA	NA	NA
187507	CHEBI:27432	PLA2G4A	consumption-controlled-by	NA	NA	NA	NA
187508	CHEBI:27432	PLA2G3	consumption-controlled-by	NA	NA	NA	NA
187509	CHEBI:27432	PLA2G2F	consumption-controlled-by	NA	NA	NA	NA
187510	CHEBI:27432	PLA2G2E	consumption-controlled-by	NA	NA	NA	NA
187511	CHEBI:27432	PLA2G2D	consumption-controlled-by	NA	NA	NA	NA
187512	CHEBI:27432	PLA2G2C	consumption-controlled-by	NA	NA	NA	NA
187513	CHEBI:27432	PLA2G2A	consumption-controlled-by	NA	NA	NA	NA
187514	CHEBI:27432	PLA2G1B	consumption-controlled-by	NA	NA	NA	NA
187515	CHEBI:27432	PLA2G12B	consumption-controlled-by	NA	NA	NA	NA
187516	CHEBI:27432	PLA2G12A	consumption-controlled-by	NA	NA	NA	NA
187517	CHEBI:27432	PLA2G10	consumption-controlled-by	NA	NA	NA	NA
187518	CHEBI:27432	LYPLA2	consumption-controlled-by	NA	NA	NA	NA
187519	CHEBI:27432	LPCAT4	consumption-controlled-by	NA	NA	NA	NA
187520	CHEBI:27432	CPT2	NA	NA	NA	chemical-affects	NA
187521	CHEBI:27432	CPT1A	NA	NA	NA	chemical-affects	NA
187522	CHEBI:27432	CHEBI:51985	NA	NA	NA	used-to-produce	NA
187523	CHEBI:27432	CHEBI:49183	used-to-produce	NA	NA	NA	NA
187524	CHEBI:27432	CHEBI:16110	used-to-produce	NA	NA	NA	NA
187525	CHEBI:27432	CHEBI:15339	used-to-produce	NA	NA	NA	NA
187526	CHEBI:27432	ACADM	NA	NA	NA	chemical-affects	NA
187527	CHEBI:27428	ALDH2	NA	consumption-controlled-by	NA	NA	NA
187528	CHEBI:27428	ALDH1B1	NA	consumption-controlled-by	NA	NA	NA
187529	CHEBI:27428	ALDH9A1	NA	consumption-controlled-by	NA	NA	NA
187530	CHEBI:27428	FASN	NA	consumption-controlled-by	NA	NA	NA
187531	CHEBI:27428	CYP27A1	consumption-controlled-by	consumption-controlled-by	NA	consumption-controlled-by	NA
187532	CHEBI:27428	ALDH3A2	NA	consumption-controlled-by	NA	NA	NA
187533	CHEBI:27428	ALDH7A1	NA	consumption-controlled-by	NA	NA	NA
187534	CHEBI:27428	CHEBI:28540	used-to-produce	used-to-produce	NA	NA	NA
187535	CHEBI:27424	KMT5A	NA	consumption-controlled-by	NA	NA	NA
187536	CHEBI:27424	SUV39H2	NA	consumption-controlled-by	NA	NA	NA
187537	CHEBI:27424	SUV39H1	NA	consumption-controlled-by	NA	NA	NA
187538	CHEBI:27424	SETDB2	NA	consumption-controlled-by	NA	NA	NA
187539	CHEBI:27424	SETDB1	NA	consumption-controlled-by	NA	NA	NA
187540	CHEBI:27424	SETD7	NA	consumption-controlled-by	NA	NA	NA
187541	CHEBI:27424	EHMT2	NA	consumption-controlled-by	NA	NA	NA
187542	CHEBI:27424	EHMT1	NA	consumption-controlled-by	NA	NA	NA
187543	CHEBI:27424	DOT1L	NA	consumption-controlled-by	NA	NA	NA
187544	CHEBI:27424	KMT5B	consumption-controlled-by	NA	NA	NA	NA
187545	CHEBI:27424	PLOD3	consumption-controlled-by	NA	NA	NA	NA
187546	CHEBI:27424	PLOD2	consumption-controlled-by	NA	NA	NA	NA
187547	CHEBI:27424	PLOD1	consumption-controlled-by	NA	NA	NA	NA
187548	CHEBI:27424	CHEBI:51807	used-to-produce	NA	NA	NA	NA
187549	CHEBI:27424	CHEBI:15741	used-to-produce	NA	NA	NA	NA
187550	CHEBI:27421	CHEBI:28938	NA	used-to-produce	NA	NA	NA
187551	CHEBI:27421	MAOB	consumption-controlled-by	consumption-controlled-by	NA	NA	NA
187552	CHEBI:27421	MAOA	consumption-controlled-by	consumption-controlled-by	NA	NA	NA
187553	CHEBI:27421	CHEBI:16240	used-to-produce	used-to-produce	NA	NA	NA
187554	CHEBI:27421	CHEBI:16134	used-to-produce	NA	NA	NA	NA
187555	CHEBI:27421	AOC3	consumption-controlled-by	consumption-controlled-by	NA	NA	NA
187556	CHEBI:27421	AOC2	consumption-controlled-by	consumption-controlled-by	NA	NA	NA
187557	CHEBI:27413	CHEBI:28092	used-to-produce	NA	NA	NA	NA
187558	CHEBI:27413	GGT5	consumption-controlled-by	NA	NA	NA	NA
187559	CHEBI:27410	AOX1	consumption-controlled-by	NA	NA	NA	NA
187560	CHEBI:27404	CHEBI:57504	NA	NA	NA	used-to-produce	NA
187561	CHEBI:27404	TYR	consumption-controlled-by	NA	consumption-controlled-by	consumption-controlled-by	NA
187562	CHEBI:27404	CHEBI:15339	NA	NA	used-to-produce	NA	NA
187563	CHEBI:27403	HSD17B4	consumption-controlled-by	consumption-controlled-by	NA	consumption-controlled-by	NA
187564	CHEBI:27403	CHEBI:28533	used-to-produce	NA	NA	used-to-produce	NA
187565	CHEBI:27403	CHEBI:27393	used-to-produce	used-to-produce	NA	NA	NA
187566	CHEBI:27402	CHEBI:15491	NA	NA	NA	used-to-produce	NA
187567	CHEBI:27402	HADHB	NA	NA	NA	consumption-controlled-by	NA
187568	CHEBI:27402	CHEBI:57287	NA	used-to-produce	NA	NA	NA
187569	CHEBI:27402	PPCS	NA	consumption-controlled-by	NA	NA	NA
187570	CHEBI:27402	HADHA	NA	NA	NA	consumption-controlled-by	NA
187571	CHEBI:27402	ECHS1	consumption-controlled-by	NA	NA	NA	NA
187572	CHEBI:27402	CPT2	NA	consumption-controlled-by	NA	NA	NA
187573	CHEBI:27402	CPT1C	NA	consumption-controlled-by	NA	NA	NA
187574	CHEBI:27402	CPT1B	NA	consumption-controlled-by	NA	NA	NA
187575	CHEBI:27402	CPT1A	NA	consumption-controlled-by	NA	NA	NA
187576	CHEBI:27402	CHEBI:28935	used-to-produce	NA	NA	NA	NA
187577	CHEBI:27398	ALDH1A2	NA	consumption-controlled-by	NA	NA	NA
187578	CHEBI:27398	ALDH2	NA	consumption-controlled-by	NA	NA	NA
187579	CHEBI:27398	ALDH1B1	NA	consumption-controlled-by	NA	NA	NA
187580	CHEBI:27398	ALDH9A1	NA	consumption-controlled-by	NA	NA	NA
187581	CHEBI:27398	ALDH1A1	NA	consumption-controlled-by	NA	NA	NA
187582	CHEBI:27398	ALDH3A2	consumption-controlled-by	consumption-controlled-by	NA	NA	NA
187583	CHEBI:27398	ALDH7A1	NA	consumption-controlled-by	NA	NA	NA
187584	CHEBI:27398	ALDH4A1	NA	consumption-controlled-by	NA	NA	NA
187585	CHEBI:27393	CHEBI:57287	NA	reacts-with	NA	NA	NA
187586	CHEBI:27393	PANK4	NA	consumption-controlled-by	NA	NA	NA
187587	CHEBI:27393	PANK3	NA	consumption-controlled-by	NA	NA	NA
187588	CHEBI:27393	PANK2	NA	consumption-controlled-by	NA	NA	NA
187589	CHEBI:27393	PANK1	NA	consumption-controlled-by	NA	NA	NA
187590	CHEBI:27393	HSD17B4	consumption-controlled-by	NA	NA	consumption-controlled-by	NA
187591	CHEBI:27393	SCP2	NA	consumption-controlled-by	NA	NA	NA
187592	CHEBI:27393	CHEBI:27403	used-to-produce	used-to-produce	NA	used-to-produce	NA
187593	CHEBI:27393	CHEBI:16238	NA	used-to-produce	NA	NA	NA
187594	CHEBI:27393	CHEBI:15339	used-to-produce	NA	NA	NA	NA
187595	CHEBI:27393	ACOX2	consumption-controlled-by	consumption-controlled-by	NA	NA	NA
187596	CHEBI:27384	UROC1	consumption-controlled-by	NA	NA	NA	NA
187597	CHEBI:27384	AMDHD1	consumption-controlled-by	NA	NA	consumption-controlled-by	NA
187598	CHEBI:27379	CHEBI:57287	NA	NA	NA	reacts-with	NA
187599	CHEBI:27379	HSD17B4	consumption-controlled-by	NA	NA	NA	NA
187600	CHEBI:27379	SCP2	consumption-controlled-by	NA	NA	consumption-controlled-by	NA
187601	CHEBI:27379	CHEBI:27458	used-to-produce	NA	NA	NA	NA
187602	CHEBI:27379	CHEBI:15539	used-to-produce	NA	NA	used-to-produce	NA
187603	CHEBI:27379	CHEBI:15519	used-to-produce	NA	NA	NA	NA
187604	CHEBI:2720	CHEBI:28395	used-to-produce	NA	NA	NA	NA
187605	CHEBI:2720	CHEBI:17659	used-to-produce	NA	NA	NA	NA
187606	CHEBI:2720	B3GALT6	consumption-controlled-by	NA	NA	NA	NA
187607	CHEBI:2710	HSD3B2	NA	consumption-controlled-by	NA	NA	NA
187608	CHEBI:2710	HSD3B1	consumption-controlled-by	consumption-controlled-by	NA	NA	NA
187609	CHEBI:2710	CHEBI:28689	NA	NA	used-to-produce	NA	NA
187610	CHEBI:2710	CHEBI:17347	used-to-produce	NA	NA	NA	NA
187611	CHEBI:2710	CHEBI:16330	NA	used-to-produce	NA	NA	NA
187612	CHEBI:26836	STS	consumption-controlled-by	NA	NA	NA	NA
187613	CHEBI:26836	PAPSS2	consumption-controlled-by	NA	NA	NA	NA
187614	CHEBI:26836	CHEBI:17709	used-to-produce	NA	NA	NA	NA
187615	CHEBI:26078	PYGM	consumption-controlled-by	NA	NA	NA	NA
187616	CHEBI:26078	ENTPD3	consumption-controlled-by	NA	NA	NA	NA
187617	CHEBI:26078	UPP2	consumption-controlled-by	NA	NA	NA	NA
187618	CHEBI:26078	TYMP	consumption-controlled-by	NA	NA	NA	NA
187619	CHEBI:26078	PNP	consumption-controlled-by	NA	NA	NA	NA
187620	CHEBI:26078	CHEBI:61553	reacts-with	NA	NA	NA	NA
187621	CHEBI:26078	CHEBI:52595	reacts-with	NA	NA	NA	NA
187622	CHEBI:26078	CHEBI:46345	used-to-produce	NA	NA	NA	NA
187623	CHEBI:26078	CHEBI:44897	reacts-with	NA	NA	NA	NA
187624	CHEBI:26078	CHEBI:29052	reacts-with	NA	NA	NA	NA
187625	CHEBI:26078	CHEBI:29042	used-to-produce	NA	NA	NA	NA
187626	CHEBI:26078	CHEBI:28858	reacts-with	NA	NA	NA	NA
187627	CHEBI:26078	CHEBI:28542	used-to-produce	NA	NA	NA	NA
187628	CHEBI:26078	CHEBI:28102	used-to-produce	NA	NA	NA	NA
187629	CHEBI:26078	CHEBI:28017	reacts-with	NA	NA	NA	NA
187630	CHEBI:26078	CHEBI:27748	reacts-with	NA	NA	NA	NA
187631	CHEBI:26078	CHEBI:27650	reacts-with	NA	NA	NA	NA
187632	CHEBI:26078	CHEBI:17568	used-to-produce	NA	NA	NA	NA
187633	CHEBI:26078	CHEBI:16039	used-to-produce	NA	NA	NA	NA
187634	CHEBI:25858	CYP3A43	consumption-controlled-by	NA	NA	NA	NA
187635	CHEBI:25858	CYP1A2	consumption-controlled-by	NA	NA	NA	NA
187636	CHEBI:25858	NAT2	consumption-controlled-by	NA	NA	NA	NA
187637	CHEBI:25858	NAT1	consumption-controlled-by	NA	NA	NA	NA
187638	CHEBI:25858	XDH	consumption-controlled-by	NA	NA	NA	NA
187639	CHEBI:25858	CHEBI:27732	used-to-produce	NA	NA	NA	NA
187640	CHEBI:25858	CHEBI:16240	used-to-produce	NA	NA	NA	NA
187641	CHEBI:2560	MGST3	consumption-controlled-by	NA	NA	NA	NA
187642	CHEBI:2560	MGST2	consumption-controlled-by	NA	NA	NA	NA
187643	CHEBI:2560	MGST1	consumption-controlled-by	NA	NA	NA	NA
187644	CHEBI:2560	GSTZ1	consumption-controlled-by	NA	NA	NA	NA
187645	CHEBI:2560	GSTT2	consumption-controlled-by	NA	NA	NA	NA
187646	CHEBI:2560	GSTT1	consumption-controlled-by	NA	NA	NA	NA
187647	CHEBI:2560	GSTP1	consumption-controlled-by	NA	NA	NA	NA
187648	CHEBI:2560	GSTO2	consumption-controlled-by	NA	NA	NA	NA
187649	CHEBI:2560	GSTO1	consumption-controlled-by	NA	NA	NA	NA
187650	CHEBI:2560	GSTM5	consumption-controlled-by	NA	NA	NA	NA
187651	CHEBI:2560	GSTM4	consumption-controlled-by	NA	NA	NA	NA
187652	CHEBI:2560	GSTM3	consumption-controlled-by	NA	NA	NA	NA
187653	CHEBI:2560	GSTM2	consumption-controlled-by	NA	NA	NA	NA
187654	CHEBI:2560	GSTM1	consumption-controlled-by	NA	NA	NA	NA
187655	CHEBI:2560	GSTK1	consumption-controlled-by	NA	NA	NA	NA
187656	CHEBI:2560	GSTA5	consumption-controlled-by	NA	NA	NA	NA
187657	CHEBI:2560	GSTA4	consumption-controlled-by	NA	NA	NA	NA
187658	CHEBI:2560	GSTA3	consumption-controlled-by	NA	NA	NA	NA
187659	CHEBI:2560	GSTA2	consumption-controlled-by	NA	NA	NA	NA
187660	CHEBI:2560	GSTA1	consumption-controlled-by	NA	NA	NA	NA
187661	CHEBI:2560	ALDH3A1	consumption-controlled-by	NA	NA	NA	NA
187662	CHEBI:2560	ADH7	consumption-controlled-by	NA	NA	NA	NA
187663	CHEBI:2560	ADH6	consumption-controlled-by	NA	NA	NA	NA
187664	CHEBI:2560	ADH5	consumption-controlled-by	NA	NA	NA	NA
187665	CHEBI:2560	ADH4	consumption-controlled-by	NA	NA	NA	NA
187666	CHEBI:2560	ADH1C	consumption-controlled-by	NA	NA	NA	NA
187667	CHEBI:2560	ADH1B	consumption-controlled-by	NA	NA	NA	NA
187668	CHEBI:2560	ADH1A	consumption-controlled-by	NA	NA	NA	NA
187669	CHEBI:25022	HGSNAT	consumption-controlled-by	NA	NA	NA	NA
187670	CHEBI:25022	CHEBI:15651	used-to-produce	NA	NA	NA	NA
187671	CHEBI:25022	CHEBI:15346	used-to-produce	NA	NA	NA	NA
187672	CHEBI:2482	MMAB	consumption-controlled-by	NA	NA	NA	NA
187673	CHEBI:2482	CHEBI:28531	used-to-produce	NA	NA	NA	NA
187674	CHEBI:2482	CHEBI:15422	used-to-produce	NA	NA	NA	NA
