## Supplementary Table 19 for "Decoding MASLD Progression: A Molecular Trajectory-Based Framework for Modelling Disease Dynamics" (part 11 of 12)

### Sheet: reference_network (continued)
Supplementary Table 19. Reference PPI network derived from the integration of multiple interaction databases: KEGG, ReconX, HumanCyc, Reactome, OmniPath. This network was used to generate the global MASLD network
187675	CHEBI:24480	COX15	consumption-controlled-by	NA	NA	consumption-controlled-by	NA
187676	CHEBI:2422	NAT2	consumption-controlled-by	NA	NA	NA	NA
187677	CHEBI:2422	NAT1	consumption-controlled-by	NA	NA	NA	NA
187678	CHEBI:2422	CHEBI:15346	used-to-produce	NA	NA	NA	NA
187679	CHEBI:2393	PECR	NA	consumption-controlled-by	NA	NA	NA
187680	CHEBI:2393	ALDH2	NA	consumption-controlled-by	NA	NA	NA
187681	CHEBI:2393	ALDH1B1	NA	consumption-controlled-by	NA	NA	NA
187682	CHEBI:2393	ALDH9A1	NA	consumption-controlled-by	NA	NA	NA
187683	CHEBI:2393	FASN	consumption-controlled-by	NA	NA	NA	NA
187684	CHEBI:2393	MECR	NA	consumption-controlled-by	NA	NA	NA
187685	CHEBI:2393	ALDH3A2	NA	consumption-controlled-by	NA	NA	NA
187686	CHEBI:2393	ALDH7A1	NA	consumption-controlled-by	NA	NA	NA
187687	CHEBI:2393	CHEBI:17330	NA	used-to-produce	NA	NA	NA
187688	CHEBI:2332	TPMT	consumption-controlled-by	NA	NA	NA	NA
187689	CHEBI:2332	IMPDH2	consumption-controlled-by	NA	NA	NA	NA
187690	CHEBI:2332	IMPDH1	consumption-controlled-by	NA	NA	NA	NA
187691	CHEBI:2290	HTR3A	NA	NA	NA	chemical-affects	NA
187692	CHEBI:2290	AKR1C1	NA	NA	NA	consumption-controlled-by	NA
187693	CHEBI:2290	AKR1C2	NA	NA	NA	consumption-controlled-by	NA
187694	CHEBI:2290	FASN	NA	consumption-controlled-by	NA	NA	NA
187695	CHEBI:2290	AKR1C4	consumption-controlled-by	consumption-controlled-by	NA	consumption-controlled-by	NA
187696	CHEBI:2290	AKR1C3	NA	NA	NA	consumption-controlled-by	NA
187697	CHEBI:2290	AKR1D1	NA	NA	consumption-controlled-by	NA	NA
187698	CHEBI:2290	CHEBI:28047	used-to-produce	used-to-produce	NA	used-to-produce	NA
187699	CHEBI:2290	CHEBI:17899	NA	NA	used-to-produce	NA	NA
187700	CHEBI:2288	AKR1C1	NA	NA	NA	consumption-controlled-by	NA
187701	CHEBI:2288	AKR1C2	NA	NA	NA	consumption-controlled-by	NA
187702	CHEBI:2288	FASN	NA	consumption-controlled-by	NA	NA	NA
187703	CHEBI:2288	AKR1C4	consumption-controlled-by	consumption-controlled-by	NA	consumption-controlled-by	NA
187704	CHEBI:2288	AKR1C3	NA	NA	NA	consumption-controlled-by	NA
187705	CHEBI:2288	AKR1D1	consumption-controlled-by	NA	consumption-controlled-by	NA	NA
187706	CHEBI:2288	CHEBI:28477	used-to-produce	NA	used-to-produce	NA	NA
187707	CHEBI:2277	MGAT3	consumption-controlled-by	NA	NA	NA	NA
187708	CHEBI:2277	CHEBI:60651	used-to-produce	NA	NA	NA	NA
187709	CHEBI:2277	CHEBI:16264	used-to-produce	NA	NA	NA	NA
187710	CHEBI:22599	AKR1B1	consumption-controlled-by	NA	NA	NA	NA
187711	CHEBI:22599	CHEBI:18403	used-to-produce	NA	NA	NA	NA
187712	CHEBI:2229	ST3GAL6	consumption-controlled-by	NA	NA	NA	NA
187713	CHEBI:2229	CHEBI:2155	used-to-produce	NA	NA	NA	NA
187714	CHEBI:2208	CHEBI:59789	NA	NA	reacts-with	reacts-with	NA
187715	CHEBI:2208	CHEBI:57856	NA	NA	used-to-produce	used-to-produce	NA
187716	CHEBI:2208	TPMT	consumption-controlled-by	NA	consumption-controlled-by	consumption-controlled-by	NA
187717	CHEBI:2208	XDH	consumption-controlled-by	NA	NA	NA	NA
187718	CHEBI:2208	HPRT1	consumption-controlled-by	NA	NA	NA	NA
187719	CHEBI:2208	CHEBI:28279	used-to-produce	NA	NA	used-to-produce	NA
187720	CHEBI:2208	CHEBI:2332	used-to-produce	NA	NA	NA	NA
187721	CHEBI:2208	CHEBI:16240	used-to-produce	NA	NA	NA	NA
187722	CHEBI:2155	FUT9	consumption-controlled-by	NA	NA	NA	NA
187723	CHEBI:2155	FUT5	consumption-controlled-by	NA	NA	NA	NA
187724	CHEBI:2155	FUT4	consumption-controlled-by	NA	NA	NA	NA
187725	CHEBI:2155	ST3GAL6	consumption-controlled-by	NA	NA	NA	NA
187726	CHEBI:2155	CHEBI:2229	used-to-produce	NA	NA	NA	NA
187727	CHEBI:2155	CHEBI:17361	used-to-produce	NA	NA	NA	NA
187728	CHEBI:21547	RIMKLB	NA	NA	NA	consumption-controlled-by	NA
187729	CHEBI:21547	RIMKLA	NA	NA	NA	consumption-controlled-by	NA
187730	CHEBI:21547	CHEBI:29991	NA	NA	NA	used-to-produce	NA
187731	CHEBI:21547	CHEBI:29985	NA	NA	NA	reacts-with	NA
187732	CHEBI:21547	CHEBI:15366	used-to-produce	NA	NA	used-to-produce	NA
187733	CHEBI:21547	ASPA	consumption-controlled-by	NA	NA	consumption-controlled-by	NA
187734	CHEBI:2131	FUT9	consumption-controlled-by	NA	NA	NA	NA
187735	CHEBI:2131	FUT5	consumption-controlled-by	NA	NA	NA	NA
187736	CHEBI:2131	FUT4	consumption-controlled-by	NA	NA	NA	NA
187737	CHEBI:21260	GOT2	consumption-controlled-by	NA	NA	NA	NA
187738	CHEBI:21260	CHEBI:16015	used-to-produce	NA	NA	NA	NA
187739	CHEBI:212200	DHCR24	consumption-controlled-by	NA	NA	NA	NA
187740	CHEBI:212200	CHEBI:18364	used-to-produce	NA	NA	NA	NA
187741	CHEBI:2065	AFMID	consumption-controlled-by	NA	NA	NA	NA
187742	CHEBI:2030	GDA	NA	NA	chemical-affects	NA	NA
187743	CHEBI:2030	APRT	consumption-controlled-by	NA	NA	NA	NA
187744	CHEBI:20106	COMT	consumption-controlled-by	NA	NA	NA	NA
187745	CHEBI:20106	CHEBI:27637	used-to-produce	NA	NA	NA	NA
187746	CHEBI:20106	CHEBI:15414	used-to-produce	NA	NA	NA	NA
187747	CHEBI:2003	TYRP1	consumption-controlled-by	NA	NA	NA	NA
187748	CHEBI:19982	ALDH3A2	consumption-controlled-by	NA	NA	NA	NA
187749	CHEBI:19982	CHEBI:190243	used-to-produce	NA	NA	NA	NA
187750	CHEBI:1989	TYMS	consumption-controlled-by	NA	NA	NA	NA
187751	CHEBI:1989	MTHFR	consumption-controlled-by	NA	NA	NA	NA
187752	CHEBI:1989	MTHFD2L	consumption-controlled-by	NA	NA	NA	NA
187753	CHEBI:1989	GLDC	consumption-controlled-by	NA	NA	NA	NA
187754	CHEBI:1989	SHMT1	consumption-controlled-by	NA	NA	NA	NA
187755	CHEBI:1989	DLD	consumption-controlled-by	NA	NA	NA	NA
187756	CHEBI:1989	CHEBI:17908	used-to-produce	NA	NA	NA	NA
187757	CHEBI:1989	CHEBI:17799	used-to-produce	NA	NA	NA	NA
187758	CHEBI:1989	CHEBI:15641	used-to-produce	NA	NA	NA	NA
187759	CHEBI:1989	CHEBI:15638	used-to-produce	NA	NA	NA	NA
187760	CHEBI:1989	CHEBI:15635	used-to-produce	NA	NA	NA	NA
187761	CHEBI:1989	CHEBI:15633	used-to-produce	NA	NA	NA	NA
187762	CHEBI:1989	CHEBI:15428	used-to-produce	NA	NA	NA	NA
187763	CHEBI:1989	AMT	consumption-controlled-by	NA	NA	NA	NA
187764	CHEBI:19812	DHCR7	consumption-controlled-by	NA	NA	NA	NA
187765	CHEBI:19812	DHCR24	consumption-controlled-by	NA	NA	NA	NA
187766	CHEBI:19812	CHEBI:52972	used-to-produce	NA	NA	NA	NA
187767	CHEBI:19812	CHEBI:28623	used-to-produce	NA	NA	NA	NA
187768	CHEBI:1949	CHEBI:143575	NA	NA	used-to-produce	NA	NA
187769	CHEBI:1949	HSD17B7	consumption-controlled-by	NA	NA	NA	NA
187770	CHEBI:1949	CHEBI:50593	used-to-produce	used-to-produce	NA	NA	NA
187771	CHEBI:1949	CHEBI:18252	NA	used-to-produce	NA	NA	NA
187772	CHEBI:194810	NFS1	consumption-controlled-by	NA	NA	NA	NA
187773	CHEBI:194631	ALDH3A2	consumption-controlled-by	NA	NA	NA	NA
187774	CHEBI:1941	CHEBI:15741	used-to-produce	NA	NA	NA	NA
187775	CHEBI:1941	BBOX1	consumption-controlled-by	NA	NA	NA	NA
187776	CHEBI:190243	ALDH3A2	consumption-controlled-by	NA	NA	NA	NA
187777	CHEBI:190243	CHEBI:28960	used-to-produce	NA	NA	NA	NA
187778	CHEBI:190243	CHEBI:19982	used-to-produce	NA	NA	NA	NA
187779	CHEBI:190243	ADH5	consumption-controlled-by	NA	NA	NA	NA
187780	CHEBI:189546	ST3GAL1	consumption-controlled-by	NA	NA	NA	NA
187781	CHEBI:189546	CHEBI:62571	used-to-produce	NA	NA	NA	NA
187782	CHEBI:1864	CYP3A43	consumption-controlled-by	NA	NA	NA	NA
187783	CHEBI:184954	GAL3ST1	consumption-controlled-by	consumption-controlled-by	NA	NA	NA
187784	CHEBI:184954	GLA	consumption-controlled-by	NA	NA	NA	NA
187785	CHEBI:184954	CHEBI:18390	used-to-produce	used-to-produce	NA	NA	NA
187786	CHEBI:184954	CHEBI:17985	used-to-produce	NA	NA	NA	NA
187787	CHEBI:1845	COQ2	consumption-controlled-by	NA	NA	NA	NA
187788	CHEBI:1845	CHEBI:61011	used-to-produce	NA	NA	NA	NA
187789	CHEBI:1845	CHEBI:55337	used-to-produce	NA	NA	NA	NA
187790	CHEBI:1845	CHEBI:50116	reacts-with	NA	NA	NA	NA
187791	CHEBI:1845	CHEBI:29888	reacts-with	NA	NA	NA	NA
187792	CHEBI:1845	CHEBI:18144	used-to-produce	NA	NA	NA	NA
187793	CHEBI:1845	CHEBI:17528	used-to-produce	NA	NA	NA	NA
187794	CHEBI:1845	CHEBI:16275	used-to-produce	NA	NA	NA	NA
187795	CHEBI:18431	HSD3B7	consumption-controlled-by	NA	NA	consumption-controlled-by	NA
187796	CHEBI:18431	CYP27A1	NA	consumption-controlled-by	NA	NA	NA
187797	CHEBI:18431	CHEBI:48825	used-to-produce	NA	NA	used-to-produce	NA
187798	CHEBI:18419	AKR1B1	consumption-controlled-by	NA	NA	NA	NA
187799	CHEBI:18416	PANK4	consumption-controlled-by	NA	NA	NA	NA
187800	CHEBI:18416	PANK3	consumption-controlled-by	NA	NA	NA	NA
187801	CHEBI:18416	PANK2	consumption-controlled-by	NA	NA	NA	NA
187802	CHEBI:18416	PANK1	consumption-controlled-by	NA	NA	NA	NA
187803	CHEBI:18416	CHEBI:15769	used-to-produce	NA	NA	NA	NA
187804	CHEBI:18413	PFAS	consumption-controlled-by	NA	NA	NA	NA
187805	CHEBI:18413	GART	consumption-controlled-by	NA	NA	NA	NA
187806	CHEBI:18413	CHEBI:26078	reacts-with	NA	NA	NA	NA
187807	CHEBI:18413	CHEBI:18272	used-to-produce	NA	NA	NA	NA
187808	CHEBI:18413	CHEBI:18050	used-to-produce	NA	NA	NA	NA
187809	CHEBI:18413	CHEBI:15422	used-to-produce	NA	NA	NA	NA
187810	CHEBI:18413	CHEBI:138560	used-to-produce	NA	NA	NA	NA
187811	CHEBI:18406	MTHFD1L	consumption-controlled-by	NA	NA	NA	NA
187812	CHEBI:18406	MTHFD1	consumption-controlled-by	NA	NA	NA	NA
187813	CHEBI:18406	GART	consumption-controlled-by	NA	NA	NA	NA
187814	CHEBI:18406	CHEBI:2030	used-to-produce	NA	NA	NA	NA
187815	CHEBI:18406	CHEBI:18381	used-to-produce	NA	NA	NA	NA
187816	CHEBI:18406	APRT	consumption-controlled-by	NA	NA	NA	NA
187817	CHEBI:18406	ADSL	consumption-controlled-by	NA	NA	NA	NA
187818	CHEBI:18405	PDXP	consumption-controlled-by	NA	NA	NA	NA
187819	CHEBI:18405	PDXK	consumption-controlled-by	NA	NA	NA	NA
187820	CHEBI:18405	CHEBI:17310	used-to-produce	NA	NA	NA	NA
187821	CHEBI:18403	AKR1B1	consumption-controlled-by	NA	NA	NA	NA
187822	CHEBI:18403	CHEBI:22599	used-to-produce	NA	NA	NA	NA
187823	CHEBI:18403	CHEBI:17399	NA	used-to-produce	NA	NA	NA
187824	CHEBI:18402	CHEBI:456215	NA	NA	NA	used-to-produce	NA
187825	CHEBI:18402	SLC27A2	NA	consumption-controlled-by	NA	consumption-controlled-by	NA
187826	CHEBI:18402	CHEBI:58677	NA	used-to-produce	NA	NA	NA
187827	CHEBI:18402	CHEBI:57287	NA	reacts-with	NA	reacts-with	NA
187828	CHEBI:18402	ALDH2	NA	consumption-controlled-by	NA	NA	NA
187829	CHEBI:18402	ALDH1B1	NA	consumption-controlled-by	NA	NA	NA
187830	CHEBI:18402	ALDH9A1	NA	consumption-controlled-by	NA	NA	NA
187831	CHEBI:18402	CYP27A1	consumption-controlled-by	consumption-controlled-by	NA	NA	NA
187832	CHEBI:18402	ALDH3A2	NA	consumption-controlled-by	NA	NA	NA
187833	CHEBI:18402	ALDH7A1	NA	consumption-controlled-by	NA	NA	NA
187834	CHEBI:18402	SLC27A5	consumption-controlled-by	NA	NA	consumption-controlled-by	NA
187835	CHEBI:18402	CHEBI:16027	used-to-produce	used-to-produce	NA	NA	NA
187836	CHEBI:18402	ALDH3A1	NA	consumption-controlled-by	NA	NA	NA
187837	CHEBI:18397	TAAR9	NA	NA	NA	chemical-affects	NA
187838	CHEBI:18397	TAAR8	NA	NA	NA	chemical-affects	NA
187839	CHEBI:18397	TAAR6	NA	NA	NA	chemical-affects	NA
187840	CHEBI:18397	TAAR5	NA	NA	NA	chemical-affects	NA
187841	CHEBI:18397	TAAR3P	NA	NA	NA	chemical-affects	NA
187842	CHEBI:18397	TAAR2	NA	NA	NA	chemical-affects	NA
187843	CHEBI:18397	TAAR1	NA	NA	NA	chemical-affects	NA
187844	CHEBI:18397	GNAS	NA	NA	NA	chemical-affects	NA
187845	CHEBI:18397	GNGT2	NA	NA	NA	chemical-affects	NA
187846	CHEBI:18397	GNGT1	NA	NA	NA	chemical-affects	NA
187847	CHEBI:18397	GNG8	NA	NA	NA	chemical-affects	NA
187848	CHEBI:18397	GNG7	NA	NA	NA	chemical-affects	NA
187849	CHEBI:18397	GNG5	NA	NA	NA	chemical-affects	NA
187850	CHEBI:18397	GNG4	NA	NA	NA	chemical-affects	NA
187851	CHEBI:18397	GNG3	NA	NA	NA	chemical-affects	NA
187852	CHEBI:18397	GNG2	NA	NA	NA	chemical-affects	NA
187853	CHEBI:18397	GNG13	NA	NA	NA	chemical-affects	NA
187854	CHEBI:18397	GNG12	NA	NA	NA	chemical-affects	NA
187855	CHEBI:18397	GNG11	NA	NA	NA	chemical-affects	NA
187856	CHEBI:18397	GNG10	NA	NA	NA	chemical-affects	NA
187857	CHEBI:18397	GNB5	NA	NA	NA	chemical-affects	NA
187858	CHEBI:18397	GNB4	NA	NA	NA	chemical-affects	NA
187859	CHEBI:18397	GNB3	NA	NA	NA	chemical-affects	NA
187860	CHEBI:18397	GNB2	NA	NA	NA	chemical-affects	NA
187861	CHEBI:18397	GNB1	NA	NA	NA	chemical-affects	NA
187862	CHEBI:18397	MAOB	consumption-controlled-by	NA	NA	consumption-controlled-by	NA
187863	CHEBI:18397	MAOA	consumption-controlled-by	NA	NA	NA	NA
187864	CHEBI:18397	CHEBI:16240	used-to-produce	NA	NA	used-to-produce	NA
187865	CHEBI:18397	CHEBI:16134	used-to-produce	NA	NA	used-to-produce	NA
187866	CHEBI:18397	AOC3	consumption-controlled-by	NA	NA	NA	NA
187867	CHEBI:18397	AOC2	consumption-controlled-by	NA	NA	NA	NA
187868	CHEBI:18396	CHEBI:59085	NA	NA	NA	used-to-produce	NA
187869	CHEBI:18396	CHEBI:57527	NA	reacts-with	reacts-with	reacts-with	NA
187870	CHEBI:18396	ALG2	consumption-controlled-by	consumption-controlled-by	consumption-controlled-by	consumption-controlled-by	NA
187871	CHEBI:18396	ALG1	consumption-controlled-by	NA	NA	NA	NA
187872	CHEBI:18396	CHEBI:28067	used-to-produce	used-to-produce	NA	NA	NA
187873	CHEBI:18396	CHEBI:15820	used-to-produce	NA	NA	NA	NA
187874	CHEBI:18392	GUSB	consumption-controlled-by	NA	NA	NA	NA
187875	CHEBI:18392	CHEBI:47952	used-to-produce	NA	NA	NA	NA
187876	CHEBI:18392	CHEBI:15339	used-to-produce	NA	NA	NA	NA
187877	CHEBI:18390	CHEBI:28811	NA	NA	used-to-produce	NA	NA
187878	CHEBI:18390	CHEBI:60377	NA	NA	used-to-produce	NA	NA
187879	CHEBI:18390	CHEBI:57812	NA	NA	reacts-with	NA	NA
187880	CHEBI:18390	LCT	consumption-controlled-by	NA	NA	NA	NA
187881	CHEBI:18390	GAL3ST1	consumption-controlled-by	consumption-controlled-by	consumption-controlled-by	NA	NA
187882	CHEBI:18390	GALC	consumption-controlled-by	consumption-controlled-by	consumption-controlled-by	NA	NA
187883	CHEBI:18390	UGT8	consumption-controlled-by	NA	NA	NA	NA
187884	CHEBI:18390	ST3GAL5	NA	NA	consumption-controlled-by	NA	NA
187885	CHEBI:18390	CHEBI:52639	used-to-produce	used-to-produce	used-to-produce	NA	NA
187886	CHEBI:18390	CHEBI:27499	NA	NA	used-to-produce	NA	NA
187887	CHEBI:18390	CHEBI:184954	NA	used-to-produce	NA	NA	NA
187888	CHEBI:18390	CHEBI:18307	used-to-produce	NA	NA	NA	NA
187889	CHEBI:18390	CHEBI:17985	used-to-produce	NA	NA	NA	NA
187890	CHEBI:18390	CHEBI:178201	NA	used-to-produce	NA	NA	NA
187891	CHEBI:18390	CHEBI:17761	used-to-produce	NA	NA	NA	NA
187892	CHEBI:18390	CHEBI:143595	NA	used-to-produce	NA	NA	NA
187893	CHEBI:18390	B4GALT6	NA	consumption-controlled-by	NA	NA	NA
187894	CHEBI:18384	IMPA1	NA	NA	NA	consumption-controlled-by	NA
187895	CHEBI:18384	INPP1	consumption-controlled-by	NA	NA	NA	NA
187896	CHEBI:18384	IMPA2	consumption-controlled-by	NA	NA	consumption-controlled-by	NA
187897	CHEBI:18384	CHEBI:26078	reacts-with	NA	NA	NA	NA
187898	CHEBI:18384	CHEBI:17816	used-to-produce	NA	NA	NA	NA
187899	CHEBI:18384	CHEBI:17268	used-to-produce	NA	NA	used-to-produce	NA
187900	CHEBI:18381	MTHFD1L	consumption-controlled-by	NA	NA	NA	NA
187901	CHEBI:18381	MTHFD1	consumption-controlled-by	NA	NA	NA	NA
187902	CHEBI:18381	GART	consumption-controlled-by	NA	NA	NA	NA
187903	CHEBI:18381	CHEBI:26078	reacts-with	NA	NA	NA	NA
187904	CHEBI:18381	CHEBI:18406	used-to-produce	NA	NA	NA	NA
187905	CHEBI:18381	ATIC	consumption-controlled-by	NA	NA	NA	NA
187906	CHEBI:18372	PTS	consumption-controlled-by	NA	NA	NA	NA
187907	CHEBI:18372	ALPI	consumption-controlled-by	NA	NA	NA	NA
187908	CHEBI:18372	CHEBI:18036	used-to-produce	NA	NA	NA	NA
187909	CHEBI:18372	CHEBI:17804	used-to-produce	NA	NA	NA	NA
187910	CHEBI:18368	LCT	consumption-controlled-by	NA	NA	NA	NA
187911	CHEBI:18368	GLB1	consumption-controlled-by	NA	NA	NA	NA
187912	CHEBI:18368	UGCG	consumption-controlled-by	NA	NA	NA	NA
187913	CHEBI:18368	GBA1	consumption-controlled-by	consumption-controlled-by	NA	NA	NA
187914	CHEBI:18368	CHEBI:52639	used-to-produce	used-to-produce	NA	NA	NA
187915	CHEBI:18368	CHEBI:52249	used-to-produce	NA	NA	NA	NA
187916	CHEBI:18368	CHEBI:18066	used-to-produce	NA	NA	NA	NA
187917	CHEBI:18368	CHEBI:17950	used-to-produce	used-to-produce	NA	NA	NA
187918	CHEBI:18368	CHEBI:17761	used-to-produce	NA	NA	NA	NA
187919	CHEBI:18368	CHEBI:17659	used-to-produce	NA	NA	NA	NA
187920	CHEBI:18368	B4GALT6	consumption-controlled-by	consumption-controlled-by	NA	NA	NA
187921	CHEBI:18368	B3GNT3	NA	consumption-controlled-by	NA	NA	NA
187922	CHEBI:18364	MYO5B	NA	consumption-controlled-by	NA	NA	NA
187923	CHEBI:18364	MSMO1	NA	consumption-controlled-by	NA	NA	NA
187924	CHEBI:18364	HADHB	NA	consumption-controlled-by	NA	NA	NA
187925	CHEBI:18364	CHEBI:177277	NA	used-to-produce	NA	NA	NA
187926	CHEBI:18364	FAXDC2	consumption-controlled-by	NA	NA	NA	NA
187927	CHEBI:18364	TM7SF2	consumption-controlled-by	NA	NA	NA	NA
187928	CHEBI:18364	DHCR24	consumption-controlled-by	NA	NA	NA	NA
187929	CHEBI:18364	CHEBI:50591	used-to-produce	used-to-produce	NA	NA	NA
187930	CHEBI:18364	CHEBI:212200	used-to-produce	NA	NA	NA	NA
187931	CHEBI:18364	CHEBI:17813	used-to-produce	used-to-produce	NA	NA	NA
187932	CHEBI:18364	ACAA2	NA	consumption-controlled-by	NA	NA	NA
187933	CHEBI:18364	ACAA1	NA	consumption-controlled-by	NA	NA	NA
187934	CHEBI:18313	CHEBI:57847	NA	NA	NA	reacts-with	NA
187935	CHEBI:18313	GLA	consumption-controlled-by	NA	NA	NA	NA
187936	CHEBI:18313	HEXA	consumption-controlled-by	NA	NA	NA	NA
187937	CHEBI:18313	CHEBI:28037	reacts-with	NA	NA	NA	NA
187938	CHEBI:18313	CHEBI:18307	used-to-produce	NA	NA	NA	NA
187939	CHEBI:18313	CHEBI:18259	used-to-produce	NA	used-to-produce	NA	NA
187940	CHEBI:18313	CHEBI:17950	used-to-produce	NA	NA	NA	NA
187941	CHEBI:18313	CHEBI:17659	used-to-produce	NA	NA	NA	NA
187942	CHEBI:18313	CHEBI:145578	used-to-produce	NA	NA	NA	NA
187943	CHEBI:18313	B3GALNT1	consumption-controlled-by	NA	consumption-controlled-by	consumption-controlled-by	NA
187944	CHEBI:18313	A4GALT	consumption-controlled-by	NA	NA	NA	NA
187945	CHEBI:18307	GLB1	consumption-controlled-by	NA	NA	NA	NA
187946	CHEBI:18307	GALT	consumption-controlled-by	NA	NA	NA	NA
187947	CHEBI:18307	GALC	consumption-controlled-by	NA	NA	NA	NA
187948	CHEBI:18307	UGT8	consumption-controlled-by	NA	NA	NA	NA
187949	CHEBI:18307	PLOD3	consumption-controlled-by	NA	NA	NA	NA
187950	CHEBI:18307	CHEBI:62571	used-to-produce	NA	NA	NA	NA
187951	CHEBI:18307	CHEBI:61732	reacts-with	NA	NA	NA	NA
187952	CHEBI:18307	CHEBI:61610	used-to-produce	NA	NA	NA	NA
187953	CHEBI:18307	CHEBI:52639	reacts-with	NA	NA	NA	NA
187954	CHEBI:18307	CHEBI:52249	used-to-produce	NA	NA	NA	NA
187955	CHEBI:18307	CHEBI:51807	reacts-with	NA	NA	NA	NA
187956	CHEBI:18307	CHEBI:51013	reacts-with	NA	NA	NA	NA
187957	CHEBI:18307	CHEBI:29042	reacts-with	NA	NA	NA	NA
187958	CHEBI:18307	CHEBI:28743	reacts-with	NA	NA	NA	NA
187959	CHEBI:18307	CHEBI:28691	reacts-with	NA	NA	NA	NA
187960	CHEBI:18307	CHEBI:28648	reacts-with	NA	NA	NA	NA
187961	CHEBI:18307	CHEBI:28395	used-to-produce	NA	NA	NA	NA
187962	CHEBI:18307	CHEBI:28287	used-to-produce	NA	NA	NA	NA
187963	CHEBI:18307	CHEBI:28175	used-to-produce	NA	NA	NA	NA
187964	CHEBI:18307	CHEBI:28161	reacts-with	NA	NA	NA	NA
187965	CHEBI:18307	CHEBI:27938	used-to-produce	NA	NA	NA	NA
187966	CHEBI:18307	CHEBI:27731	reacts-with	NA	NA	NA	NA
187967	CHEBI:18307	CHEBI:2720	used-to-produce & reacts-with	NA	NA	NA	NA
187968	CHEBI:18307	CHEBI:18390	used-to-produce	NA	NA	NA	NA
187969	CHEBI:18307	CHEBI:18368	reacts-with	NA	NA	NA	NA
187970	CHEBI:18307	CHEBI:18313	used-to-produce	NA	NA	NA	NA
187971	CHEBI:18307	CHEBI:18216	used-to-produce	NA	NA	NA	NA
187972	CHEBI:18307	CHEBI:18066	used-to-produce	NA	NA	NA	NA
187973	CHEBI:18307	CHEBI:17973	used-to-produce	NA	NA	NA	NA
187974	CHEBI:18307	CHEBI:17950	used-to-produce	NA	NA	NA	NA
187975	CHEBI:18307	CHEBI:17825	used-to-produce	NA	NA	NA	NA
187976	CHEBI:18307	CHEBI:17716	used-to-produce	NA	NA	NA	NA
187977	CHEBI:18307	CHEBI:17659	used-to-produce	NA	NA	NA	NA
187978	CHEBI:18307	CHEBI:17292	used-to-produce	NA	NA	NA	NA
187979	CHEBI:18307	C1GALT1	consumption-controlled-by	NA	NA	NA	NA
187980	CHEBI:18307	B4GALT7	consumption-controlled-by	NA	NA	NA	NA
187981	CHEBI:18307	B4GALT6	consumption-controlled-by	NA	NA	NA	NA
187982	CHEBI:18307	B4GALT4	consumption-controlled-by	NA	NA	NA	NA
187983	CHEBI:18307	B4GALT3	consumption-controlled-by	NA	NA	NA	NA
187984	CHEBI:18307	B4GALT2	consumption-controlled-by	NA	NA	NA	NA
187985	CHEBI:18307	B4GALT1	consumption-controlled-by	NA	NA	NA	NA
187986	CHEBI:18307	B3GNT5	consumption-controlled-by	NA	NA	NA	NA
187987	CHEBI:18307	B3GALT6	consumption-controlled-by	NA	NA	NA	NA
187988	CHEBI:18307	B3GALT5	consumption-controlled-by	NA	NA	NA	NA
187989	CHEBI:18307	B3GALT4	consumption-controlled-by	NA	NA	NA	NA
187990	CHEBI:18307	B3GALT2	consumption-controlled-by	NA	NA	NA	NA
187991	CHEBI:18307	B3GALT1	consumption-controlled-by	NA	NA	NA	NA
187992	CHEBI:18307	ABO	consumption-controlled-by	NA	NA	NA	NA
187993	CHEBI:18307	A4GALT	consumption-controlled-by	NA	NA	NA	NA
187994	CHEBI:18304	CHEBI:456215	NA	NA	NA	used-to-produce	NA
187995	CHEBI:18304	ALDH1A3	NA	consumption-controlled-by	NA	NA	NA
187996	CHEBI:18304	NMNAT2	NA	consumption-controlled-by	NA	NA	NA
187997	CHEBI:18304	CHEBI:57502	NA	used-to-produce	NA	NA	NA
187998	CHEBI:18304	CHEBI:29985	NA	used-to-produce	NA	used-to-produce	NA
187999	CHEBI:18304	CHEBI:18361	NA	reacts-with	NA	NA	NA
188000	CHEBI:18304	ALDH3B2	NA	consumption-controlled-by	NA	NA	NA
188001	CHEBI:18304	ALDH3B1	NA	consumption-controlled-by	NA	NA	NA
188002	CHEBI:18304	ENPP1	consumption-controlled-by	NA	NA	NA	NA
188003	CHEBI:18304	NADSYN1	consumption-controlled-by	consumption-controlled-by	NA	consumption-controlled-by	NA
188004	CHEBI:18304	NUDT12	consumption-controlled-by	NA	NA	NA	NA
188005	CHEBI:18304	NMNAT3	consumption-controlled-by	consumption-controlled-by	NA	NA	NA
188006	CHEBI:18304	CHEBI:29888	reacts-with	reacts-with	NA	NA	NA
188007	CHEBI:18304	CHEBI:16027	used-to-produce	used-to-produce	NA	NA	NA
188008	CHEBI:18304	CHEBI:16015	used-to-produce	NA	NA	NA	NA
188009	CHEBI:18304	CHEBI:15763	used-to-produce	NA	NA	NA	NA
188010	CHEBI:18304	CHEBI:15422	used-to-produce	NA	NA	NA	NA
188011	CHEBI:18304	ALDH3A1	NA	consumption-controlled-by	NA	NA	NA
188012	CHEBI:18303	PLD2	NA	consumption-controlled-by	NA	NA	NA
188013	CHEBI:18303	CHEBI:57739	NA	used-to-produce	NA	NA	NA
188014	CHEBI:18303	CHEBI:57603	NA	reacts-with	NA	NA	NA
188015	CHEBI:18303	PTDSS2	consumption-controlled-by	consumption-controlled-by	NA	NA	NA
188016	CHEBI:18303	PTDSS1	consumption-controlled-by	consumption-controlled-by	NA	NA	NA
188017	CHEBI:18303	PLD1	NA	consumption-controlled-by	NA	NA	NA
188018	CHEBI:18303	PISD	consumption-controlled-by	consumption-controlled-by	NA	NA	NA
188019	CHEBI:18303	CHEBI:49183	used-to-produce	NA	NA	NA	NA
188020	CHEBI:18303	CHEBI:17115	used-to-produce	used-to-produce	NA	NA	NA
188021	CHEBI:18303	CHEBI:16110	used-to-produce	used-to-produce	NA	NA	NA
188022	CHEBI:18303	CHEBI:16038	used-to-produce	used-to-produce	NA	NA	NA
188023	CHEBI:18297	IMPA1	NA	NA	NA	consumption-controlled-by	NA
188024	CHEBI:18297	IMPA2	consumption-controlled-by	NA	NA	consumption-controlled-by	NA
188025	CHEBI:18297	CHEBI:17268	used-to-produce	NA	NA	used-to-produce	NA
188026	CHEBI:18295	HNMT	consumption-controlled-by	NA	NA	NA	NA
188027	CHEBI:18295	CHEBI:29009	used-to-produce	NA	NA	NA	NA
188028	CHEBI:18295	CHEBI:27398	used-to-produce	NA	NA	NA	NA
188029	CHEBI:18295	CHEBI:16240	used-to-produce	NA	NA	NA	NA
188030	CHEBI:18295	CHEBI:16134	used-to-produce	NA	NA	NA	NA
188031	CHEBI:18295	AOC1	consumption-controlled-by	NA	NA	NA	NA
188032	CHEBI:18278	CHEBI:57705	NA	reacts-with	reacts-with	reacts-with	NA
188033	CHEBI:18278	ALG14	consumption-controlled-by	NA	NA	consumption-controlled-by	NA
188034	CHEBI:18278	ALG13	consumption-controlled-by	NA	consumption-controlled-by	consumption-controlled-by	NA
188035	CHEBI:18278	DPAGT1	consumption-controlled-by	NA	NA	NA	NA
188036	CHEBI:18278	CHEBI:17659	used-to-produce	NA	NA	NA	NA
188037	CHEBI:18278	CHEBI:16264	used-to-produce	NA	NA	NA	NA
188038	CHEBI:18278	CHEBI:16214	used-to-produce	NA	NA	NA	NA
188039	CHEBI:18272	PFAS	consumption-controlled-by	NA	NA	NA	NA
188040	CHEBI:18272	MTHFD1L	consumption-controlled-by	NA	NA	NA	NA
188041	CHEBI:18272	MTHFD1	consumption-controlled-by	NA	NA	NA	NA
188042	CHEBI:18272	GART	consumption-controlled-by	NA	NA	NA	NA
188043	CHEBI:18272	CHEBI:18413	used-to-produce	NA	NA	NA	NA
188044	CHEBI:18272	CHEBI:16015	used-to-produce	NA	NA	NA	NA
188045	CHEBI:18272	CHEBI:15637	used-to-produce	NA	NA	NA	NA
188046	CHEBI:18272	ATIC	consumption-controlled-by	NA	NA	NA	NA
188047	CHEBI:18268	ALDH1A2	NA	consumption-controlled-by	NA	NA	NA
188048	CHEBI:18268	ALDH1A3	NA	consumption-controlled-by	NA	NA	NA
188049	CHEBI:18268	CHEBI:17587	NA	used-to-produce	NA	NA	NA
188050	CHEBI:18268	CHEBI:15748	NA	used-to-produce	NA	NA	NA
188051	CHEBI:18268	ALDH3B2	NA	consumption-controlled-by	NA	NA	NA
188052	CHEBI:18268	ALDH3B1	NA	consumption-controlled-by	NA	NA	NA
188053	CHEBI:18268	ALDH2	NA	consumption-controlled-by	NA	NA	NA
188054	CHEBI:18268	ALDH1B1	NA	consumption-controlled-by	NA	NA	NA
188055	CHEBI:18268	ALDH9A1	NA	consumption-controlled-by	NA	NA	NA
188056	CHEBI:18268	ALDH1A1	NA	consumption-controlled-by	NA	NA	NA
188057	CHEBI:18268	ALDH3A2	consumption-controlled-by	consumption-controlled-by	NA	NA	NA
188058	CHEBI:18268	ALDH4A1	NA	consumption-controlled-by	NA	NA	NA
188059	CHEBI:18268	CHEBI:16002	used-to-produce	NA	NA	NA	NA
188060	CHEBI:18268	ALDH3A1	NA	consumption-controlled-by	NA	NA	NA
188061	CHEBI:18261	UPB1	consumption-controlled-by	NA	NA	NA	NA
188062	CHEBI:18261	DPYS	consumption-controlled-by	NA	NA	NA	NA
188063	CHEBI:18261	CHEBI:16134	used-to-produce	NA	NA	NA	NA
188064	CHEBI:18261	CHEBI:15901	used-to-produce	NA	NA	NA	NA
188065	CHEBI:18259	CHEBI:57847	NA	reacts-with	NA	NA	NA
188066	CHEBI:18259	NAGA	consumption-controlled-by	NA	NA	NA	NA
188067	CHEBI:18259	HEXA	consumption-controlled-by	NA	NA	NA	NA
188068	CHEBI:18259	GBGT1	NA	consumption-controlled-by	consumption-controlled-by	NA	NA
188069	CHEBI:18259	CHEBI:62571	used-to-produce	used-to-produce	used-to-produce	NA	NA
188070	CHEBI:18259	CHEBI:28037	used-to-produce & reacts-with	reacts-with	NA	NA	NA
188071	CHEBI:18259	CHEBI:18313	used-to-produce	NA	NA	NA	NA
188072	CHEBI:18259	CHEBI:18307	reacts-with	NA	NA	NA	NA
188073	CHEBI:18259	CHEBI:18056	used-to-produce	NA	used-to-produce	NA	NA
188074	CHEBI:18259	CHEBI:17659	used-to-produce	NA	NA	NA	NA
188075	CHEBI:18259	B3GNT3	NA	consumption-controlled-by	NA	NA	NA
188076	CHEBI:18259	B3GALT5	consumption-controlled-by	NA	consumption-controlled-by	NA	NA
188077	CHEBI:18259	B3GALNT1	consumption-controlled-by	NA	NA	NA	NA
188078	CHEBI:18252	EBP	consumption-controlled-by	consumption-controlled-by	consumption-controlled-by	consumption-controlled-by	NA
188079	CHEBI:18252	DHCR24	NA	consumption-controlled-by	NA	consumption-controlled-by	NA
188080	CHEBI:18252	CHEBI:1949	NA	used-to-produce	NA	NA	NA
188081	CHEBI:18252	CHEBI:16290	used-to-produce	used-to-produce	used-to-produce	used-to-produce	NA
188082	CHEBI:18252	CHEBI:16238	NA	used-to-produce	NA	NA	NA
188083	CHEBI:18243	DBH	consumption-controlled-by	NA	NA	NA	NA
188084	CHEBI:18243	MAOB	consumption-controlled-by	NA	NA	NA	NA
188085	CHEBI:18243	MAOA	consumption-controlled-by	NA	NA	NA	NA
188086	CHEBI:18243	COMT	consumption-controlled-by	NA	NA	NA	NA
188087	CHEBI:18243	CHEBI:29073	reacts-with	NA	NA	NA	NA
188088	CHEBI:18243	CHEBI:27978	used-to-produce	NA	NA	NA	NA
188089	CHEBI:18243	CHEBI:16240	used-to-produce	NA	NA	NA	NA
188090	CHEBI:18243	CHEBI:16134	used-to-produce	NA	NA	NA	NA
188091	CHEBI:18243	CHEBI:1582	used-to-produce	NA	NA	NA	NA
188092	CHEBI:18243	AOC3	consumption-controlled-by	NA	NA	NA	NA
188093	CHEBI:18243	AOC2	consumption-controlled-by	NA	NA	NA	NA
188094	CHEBI:18238	COQ3	consumption-controlled-by	NA	NA	NA	NA
188095	CHEBI:18238	CHEBI:61683	used-to-produce	NA	NA	NA	NA
188096	CHEBI:18237	GOT2	consumption-controlled-by	NA	NA	NA	NA
188097	CHEBI:18237	CHEBI:17561	used-to-produce	NA	NA	NA	NA
188098	CHEBI:18228	INPP5J	consumption-controlled-by	NA	NA	NA	NA
188099	CHEBI:18228	INPP1	consumption-controlled-by	NA	NA	NA	NA
188100	CHEBI:18228	ITPK1	consumption-controlled-by	NA	NA	NA	NA
188101	CHEBI:18228	CHEBI:28858	used-to-produce	NA	NA	NA	NA
188102	CHEBI:18228	CHEBI:26078	reacts-with	NA	NA	NA	NA
188103	CHEBI:18228	CHEBI:16155	used-to-produce	NA	NA	NA	NA
188104	CHEBI:18216	ST3GAL2	NA	consumption-controlled-by	consumption-controlled-by	NA	NA
188105	CHEBI:18216	CHEBI:60377	NA	used-to-produce	used-to-produce	NA	NA
188106	CHEBI:18216	CHEBI:57812	NA	reacts-with	reacts-with	NA	NA
188107	CHEBI:18216	GLB1	consumption-controlled-by	NA	NA	NA	NA
188108	CHEBI:18216	ST3GAL3	NA	NA	consumption-controlled-by	NA	NA
188109	CHEBI:18216	ST3GAL1	consumption-controlled-by	NA	NA	NA	NA
188110	CHEBI:18216	CHEBI:51013	used-to-produce	NA	NA	NA	NA
188111	CHEBI:18216	CHEBI:18307	used-to-produce	NA	NA	NA	NA
188112	CHEBI:18216	CHEBI:18163	used-to-produce	NA	used-to-produce	NA	NA
188113	CHEBI:18216	CHEBI:17361	used-to-produce	NA	NA	NA	NA
188114	CHEBI:18216	B3GALT4	consumption-controlled-by	NA	NA	NA	NA
188115	CHEBI:18212	CHEBI:57925	NA	NA	NA	reacts-with	NA
188116	CHEBI:18212	SQLE	NA	NA	chemical-affects	NA	NA
188117	CHEBI:18212	TXNRD3	consumption-controlled-by	NA	NA	NA	NA
188118	CHEBI:18212	TXNRD2	consumption-controlled-by	NA	NA	NA	NA
188119	CHEBI:18212	TXNRD1	consumption-controlled-by	NA	NA	consumption-controlled-by	NA
188120	CHEBI:18191	RRM2B	NA	consumption-controlled-by	NA	NA	NA
188121	CHEBI:18191	CHEBI:61404	NA	reacts-with	NA	NA	NA
188122	CHEBI:18191	CHEBI:58595	NA	reacts-with	NA	NA	NA
188123	CHEBI:18191	CHEBI:57667	NA	reacts-with	NA	NA	NA
188124	CHEBI:18191	CHEBI:46398	NA	used-to-produce	NA	NA	NA
188125	CHEBI:18191	TXNRD3	consumption-controlled-by	NA	NA	NA	NA
188126	CHEBI:18191	TXNRD2	consumption-controlled-by	NA	NA	NA	NA
188127	CHEBI:18191	TXNRD1	consumption-controlled-by	NA	NA	NA	NA
188128	CHEBI:18191	RRM1	consumption-controlled-by	NA	NA	NA	NA
188129	CHEBI:18191	CHEBI:28862	reacts-with	NA	NA	NA	NA
188130	CHEBI:18191	CHEBI:15967	used-to-produce	used-to-produce	NA	NA	NA
188131	CHEBI:18188	CHEBI:27821	used-to-produce	NA	NA	NA	NA
188132	CHEBI:18188	CHEBI:16015	used-to-produce	NA	NA	NA	NA
188133	CHEBI:18188	ABAT	consumption-controlled-by	NA	NA	NA	NA
188134	CHEBI:18183	OPLAH	consumption-controlled-by	NA	NA	NA	NA
188135	CHEBI:18183	CHEBI:16015	used-to-produce	NA	NA	NA	NA
188136	CHEBI:18170	PAPSS1	NA	NA	NA	consumption-controlled-by	NA
188137	CHEBI:18170	CHEBI:2485	used-to-produce	NA	NA	used-to-produce	NA
188138	CHEBI:18170	PAPSS2	consumption-controlled-by	NA	NA	consumption-controlled-by	NA
188139	CHEBI:18169	IMPA1	NA	NA	NA	consumption-controlled-by	NA
188140	CHEBI:18169	ISYNA1	consumption-controlled-by	NA	NA	NA	NA
188141	CHEBI:18169	INPP4B	consumption-controlled-by	NA	NA	NA	NA
188142	CHEBI:18169	IMPA2	consumption-controlled-by	NA	NA	consumption-controlled-by	NA
188143	CHEBI:18169	CHEBI:28858	used-to-produce	NA	NA	NA	NA
188144	CHEBI:18169	CHEBI:26078	reacts-with	NA	NA	NA	NA
188145	CHEBI:18169	CHEBI:17268	used-to-produce	NA	NA	used-to-produce	NA
188146	CHEBI:18163	CHEBI:60377	NA	NA	used-to-produce	NA	NA
188147	CHEBI:18163	CHEBI:57812	NA	NA	reacts-with	NA	NA
188148	CHEBI:18163	ST8SIA5	consumption-controlled-by	NA	NA	NA	NA
188149	CHEBI:18163	ST8SIA1	consumption-controlled-by	NA	consumption-controlled-by	NA	NA
188150	CHEBI:18163	ST3GAL1	consumption-controlled-by	NA	NA	NA	NA
188151	CHEBI:18163	CHEBI:27691	used-to-produce	NA	used-to-produce	NA	NA
188152	CHEBI:18163	CHEBI:18216	used-to-produce	NA	NA	NA	NA
188153	CHEBI:18163	CHEBI:17361	used-to-produce	NA	NA	NA	NA
188154	CHEBI:18162	COQ2	consumption-controlled-by	NA	NA	NA	NA
188155	CHEBI:18162	CHEBI:61011	used-to-produce	NA	NA	NA	NA
188156	CHEBI:18162	CHEBI:55337	used-to-produce	NA	NA	NA	NA
188157	CHEBI:18162	CHEBI:29888	reacts-with	NA	NA	NA	NA
188158	CHEBI:18162	CHEBI:1845	reacts-with	NA	NA	NA	NA
188159	CHEBI:18162	CHEBI:18144	used-to-produce	NA	NA	NA	NA
188160	CHEBI:18162	CHEBI:17528	used-to-produce	NA	NA	NA	NA
188161	CHEBI:18162	CHEBI:16275	used-to-produce	NA	NA	NA	NA
188162	CHEBI:18144	COQ2	consumption-controlled-by	NA	NA	NA	NA
188163	CHEBI:18144	CHEBI:55337	reacts-with	NA	NA	NA	NA
188164	CHEBI:18144	CHEBI:50116	used-to-produce	NA	NA	NA	NA
188165	CHEBI:18144	CHEBI:1845	used-to-produce	NA	NA	NA	NA
188166	CHEBI:18144	CHEBI:18162	used-to-produce	NA	NA	NA	NA
188167	CHEBI:18144	CHEBI:1617	used-to-produce	NA	NA	NA	NA
188168	CHEBI:18132	CHKA	consumption-controlled-by	NA	NA	NA	NA
188169	CHEBI:18132	SMPD1	consumption-controlled-by	NA	NA	NA	NA
188170	CHEBI:18132	SGMS1	consumption-controlled-by	NA	NA	NA	NA
188171	CHEBI:18132	PHOSPHO1	consumption-controlled-by	NA	NA	NA	NA
188172	CHEBI:18132	PCYT1A	consumption-controlled-by	NA	NA	NA	NA
188173	CHEBI:18132	CHEBI:62490	used-to-produce	NA	NA	NA	NA
188174	CHEBI:18132	CHEBI:52639	reacts-with	NA	NA	NA	NA
188175	CHEBI:18132	CHEBI:17636	used-to-produce	NA	NA	NA	NA
188176	CHEBI:18132	CHEBI:15422	used-to-produce	NA	NA	NA	NA
188177	CHEBI:18132	CHEBI:15354	used-to-produce	NA	NA	NA	NA
188178	CHEBI:18127	SRM	consumption-controlled-by	NA	NA	NA	NA
188179	CHEBI:18127	CHEBI:17509	used-to-produce	NA	NA	NA	NA
188180	CHEBI:18127	CHEBI:16240	used-to-produce	NA	NA	NA	NA
188181	CHEBI:18127	CHEBI:16134	used-to-produce	NA	NA	NA	NA
188182	CHEBI:18127	AOC3	consumption-controlled-by	NA	NA	NA	NA
188183	CHEBI:18107	CHEBI:57720	NA	used-to-produce	used-to-produce	NA	NA
188184	CHEBI:18107	CHEBI:48517	used-to-produce	NA	NA	NA	NA
188185	CHEBI:18107	CHEBI:17712	used-to-produce	used-to-produce	used-to-produce	NA	NA
188186	CHEBI:18107	CHEBI:16300	used-to-produce	NA	NA	NA	NA
188187	CHEBI:18107	CHEBI:15652	used-to-produce	NA	NA	NA	NA
188188	CHEBI:18105	GCKR	NA	NA	NA	chemical-affects	NA
188189	CHEBI:18105	ALDOB	NA	consumption-controlled-by	NA	consumption-controlled-by	NA
188190	CHEBI:18105	CHEBI:57642	NA	used-to-produce	NA	NA	NA
188191	CHEBI:18105	ALDOC	consumption-controlled-by	consumption-controlled-by	NA	NA	NA
188192	CHEBI:18105	KHK	consumption-controlled-by	NA	NA	NA	NA
188193	CHEBI:18105	GCK	NA	NA	NA	chemical-affects	NA
188194	CHEBI:18105	CHEBI:17378	used-to-produce	used-to-produce	NA	NA	NA
188195	CHEBI:18105	CHEBI:16108	used-to-produce	NA	NA	NA	NA
188196	CHEBI:18105	CHEBI:15824	used-to-produce	NA	NA	NA	NA
188197	CHEBI:18101	CHEBI:15621	used-to-produce	NA	NA	NA	NA
188198	CHEBI:18101	ALDH3A1	consumption-controlled-by	NA	NA	NA	NA
188199	CHEBI:18098	CMAS	consumption-controlled-by	NA	NA	NA	NA
188200	CHEBI:18098	CHEBI:29888	reacts-with	NA	NA	NA	NA
188201	CHEBI:18098	CHEBI:29025	used-to-produce	NA	NA	NA	NA
188202	CHEBI:18098	CHEBI:17677	used-to-produce	NA	NA	NA	NA
188203	CHEBI:18097	RRM2B	NA	consumption-controlled-by	NA	NA	NA
188204	CHEBI:18097	RRM2	NA	consumption-controlled-by	NA	NA	NA
188205	CHEBI:18097	CHEBI:61540	NA	reacts-with	NA	NA	NA
188206	CHEBI:18097	CYB5R1	consumption-controlled-by	NA	NA	NA	NA
188207	CHEBI:18097	SCD5	consumption-controlled-by	NA	NA	NA	NA
188208	CHEBI:18097	RRM1	NA	consumption-controlled-by	NA	NA	NA
188209	CHEBI:18097	GSR	NA	consumption-controlled-by	NA	NA	NA
188210	CHEBI:18097	CHEBI:15541	used-to-produce	NA	NA	NA	NA
188211	CHEBI:18095	CTSL	NA	NA	NA	chemical-affects	NA
188212	CHEBI:18095	DBT	NA	consumption-controlled-by	NA	NA	NA
188213	CHEBI:18095	ACE2	NA	NA	NA	chemical-affects	NA
188214	CHEBI:18095	PYCR3	consumption-controlled-by	NA	NA	NA	NA
188215	CHEBI:18095	PRODH2	consumption-controlled-by	NA	NA	NA	NA
188216	CHEBI:18095	P4HA3	consumption-controlled-by	NA	NA	NA	NA
188217	CHEBI:18095	P4HA2	consumption-controlled-by	NA	NA	NA	NA
188218	CHEBI:18095	P4HA1	consumption-controlled-by	NA	NA	NA	NA
188219	CHEBI:18095	CHEBI:6151	used-to-produce	used-to-produce	NA	NA	NA
188220	CHEBI:18095	CHEBI:17203	used-to-produce	NA	NA	NA	NA
188221	CHEBI:18093	AKR1C4	consumption-controlled-by	NA	NA	NA	NA
188222	CHEBI:18093	AKR1D1	NA	NA	consumption-controlled-by	NA	NA
188223	CHEBI:18090	ALDH1A2	NA	consumption-controlled-by	NA	NA	NA
188224	CHEBI:18090	ALDH2	NA	consumption-controlled-by	NA	NA	NA
188225	CHEBI:18090	ALDH1B1	NA	consumption-controlled-by	NA	NA	NA
188226	CHEBI:18090	ALDH9A1	NA	consumption-controlled-by	NA	NA	NA
188227	CHEBI:18090	ALDH1A1	NA	consumption-controlled-by	NA	NA	NA
188228	CHEBI:18090	ALDH3A2	consumption-controlled-by	consumption-controlled-by	NA	NA	NA
188229	CHEBI:18090	ALDH7A1	NA	consumption-controlled-by	NA	NA	NA
188230	CHEBI:18090	ALDH4A1	NA	consumption-controlled-by	NA	NA	NA
188231	CHEBI:18090	ALDH3A1	consumption-controlled-by	NA	NA	NA	NA
188232	CHEBI:18086	ALDH1A2	NA	consumption-controlled-by	NA	NA	NA
188233	CHEBI:18086	ALDH3B1	NA	NA	consumption-controlled-by	NA	NA
188234	CHEBI:18086	ALDH2	NA	consumption-controlled-by	NA	NA	NA
188235	CHEBI:18086	ALDH1B1	NA	consumption-controlled-by	NA	NA	NA
188236	CHEBI:18086	ALDH9A1	NA	consumption-controlled-by	NA	NA	NA
188237	CHEBI:18086	ALDH1A1	NA	consumption-controlled-by	NA	NA	NA
188238	CHEBI:18086	AKR1A1	NA	NA	consumption-controlled-by	NA	NA
188239	CHEBI:18086	ALDH3A2	consumption-controlled-by	consumption-controlled-by	consumption-controlled-by	NA	NA
188240	CHEBI:18086	ALDH7A1	NA	consumption-controlled-by	NA	NA	NA
188241	CHEBI:18086	ALDH4A1	NA	consumption-controlled-by	NA	NA	NA
188242	CHEBI:18081	COQ3	consumption-controlled-by	NA	NA	NA	NA
188243	CHEBI:18077	REV3L	consumption-controlled-by	NA	NA	NA	NA
188244	CHEBI:18077	PRIM2	consumption-controlled-by	NA	NA	NA	NA
188245	CHEBI:18077	PRIM1	consumption-controlled-by	NA	NA	NA	NA
188246	CHEBI:18077	POLG	consumption-controlled-by	NA	NA	NA	NA
188247	CHEBI:18077	POLG2	consumption-controlled-by	NA	NA	NA	NA
188248	CHEBI:18077	POLE	consumption-controlled-by	NA	NA	NA	NA
188249	CHEBI:18077	POLE4	consumption-controlled-by	NA	NA	NA	NA
188250	CHEBI:18077	POLE3	consumption-controlled-by	NA	NA	NA	NA
188251	CHEBI:18077	POLE2	consumption-controlled-by	NA	NA	NA	NA
188252	CHEBI:18077	ENTPD3	consumption-controlled-by	NA	NA	NA	NA
188253	CHEBI:18077	UCK1	consumption-controlled-by	NA	NA	NA	NA
188254	CHEBI:18077	POLD4	consumption-controlled-by	NA	NA	NA	NA
188255	CHEBI:18077	POLD3	consumption-controlled-by	NA	NA	NA	NA
188256	CHEBI:18077	POLD2	consumption-controlled-by	NA	NA	NA	NA
188257	CHEBI:18077	POLD1	consumption-controlled-by	NA	NA	NA	NA
188258	CHEBI:18077	POLA2	consumption-controlled-by	NA	NA	NA	NA
188259	CHEBI:18077	POLA1	consumption-controlled-by	NA	NA	NA	NA
188260	CHEBI:18077	NME5	consumption-controlled-by	NA	NA	NA	NA
188261	CHEBI:18077	CHEBI:18075	used-to-produce	NA	NA	NA	NA
188262	CHEBI:18077	CHEBI:17361	used-to-produce	NA	NA	NA	NA
188263	CHEBI:18077	CHEBI:15422	used-to-produce	NA	NA	NA	NA
188264	CHEBI:18075	ENTPD3	consumption-controlled-by	NA	NA	NA	NA
188265	CHEBI:18075	NME5	consumption-controlled-by	NA	NA	NA	NA
188266	CHEBI:18075	DTYMK	consumption-controlled-by	NA	NA	NA	NA
188267	CHEBI:18075	CHEBI:18077	used-to-produce	NA	NA	NA	NA
188268	CHEBI:18075	CHEBI:15422	used-to-produce	NA	NA	NA	NA
188269	CHEBI:18066	ENPP1	consumption-controlled-by	NA	NA	NA	NA
188270	CHEBI:18066	GALT	consumption-controlled-by	NA	NA	NA	NA
188271	CHEBI:18066	ALG5	consumption-controlled-by	NA	NA	NA	NA
188272	CHEBI:18066	UGDH	consumption-controlled-by	NA	NA	NA	NA
188273	CHEBI:18066	UGCG	consumption-controlled-by	NA	NA	NA	NA
188274	CHEBI:18066	NUDT14	consumption-controlled-by	NA	NA	NA	NA
188275	CHEBI:18066	GYS2	consumption-controlled-by	NA	NA	NA	NA
188276	CHEBI:18066	CHEBI:52639	reacts-with	NA	NA	NA	NA
188277	CHEBI:18066	CHEBI:29042	used-to-produce	NA	NA	NA	NA
188278	CHEBI:18066	CHEBI:18368	used-to-produce	NA	NA	NA	NA
188279	CHEBI:18066	CHEBI:18307	used-to-produce	NA	NA	NA	NA
188280	CHEBI:18066	CHEBI:17659	used-to-produce	NA	NA	NA	NA
188281	CHEBI:18066	CHEBI:17200	used-to-produce	NA	NA	NA	NA
188282	CHEBI:18066	CHEBI:15812	used-to-produce	NA	NA	NA	NA
188283	CHEBI:18056	NAGA	consumption-controlled-by	NA	NA	NA	NA
188284	CHEBI:18056	CHEBI:28037	used-to-produce	NA	NA	NA	NA
188285	CHEBI:18056	CHEBI:18259	used-to-produce	NA	NA	NA	NA
188286	CHEBI:18056	CHEBI:145578	used-to-produce	NA	NA	NA	NA
188287	CHEBI:18050	PPAT	NA	consumption-controlled-by	NA	NA	NA
188288	CHEBI:18050	GFPT2	NA	consumption-controlled-by	NA	NA	NA
188289	CHEBI:18050	CTPS2	NA	consumption-controlled-by	NA	NA	NA
188290	CHEBI:18050	CHEBI:58681	NA	used-to-produce	NA	NA	NA
188291	CHEBI:18050	CHEBI:58017	NA	reacts-with	NA	NA	NA
188292	CHEBI:18050	CHEBI:57579	NA	reacts-with	NA	NA	NA
188293	CHEBI:18050	CHEBI:57464	NA	reacts-with	NA	NA	NA
188294	CHEBI:18050	CHEBI:57287	NA	used-to-produce	NA	NA	NA
188295	CHEBI:18050	CHEBI:46398	NA	reacts-with	NA	NA	NA
188296	CHEBI:18050	CHEBI:29991	NA	reacts-with	NA	NA	NA
188297	CHEBI:18050	CHEBI:29985	NA	used-to-produce & reacts-with	NA	NA	NA
188298	CHEBI:18050	CHEBI:28938	NA	used-to-produce	NA	NA	NA
188299	CHEBI:18050	CHEBI:2786	NA	used-to-produce	NA	NA	NA
188300	CHEBI:18050	CTPS1	consumption-controlled-by	consumption-controlled-by	NA	NA	NA
188301	CHEBI:18050	CAD	consumption-controlled-by	consumption-controlled-by	NA	NA	NA
188302	CHEBI:18050	GNPDA2	consumption-controlled-by	NA	NA	NA	NA
188303	CHEBI:18050	GLUD2	consumption-controlled-by	NA	NA	NA	NA
188304	CHEBI:18050	GLS	consumption-controlled-by	NA	NA	NA	NA
188305	CHEBI:18050	GFPT1	consumption-controlled-by	consumption-controlled-by	NA	NA	NA
188306	CHEBI:18050	NADSYN1	consumption-controlled-by	consumption-controlled-by	NA	NA	NA
188307	CHEBI:18050	GMPS	consumption-controlled-by	consumption-controlled-by	NA	NA	NA
188308	CHEBI:18050	PKM	NA	consumption-controlled-by	NA	NA	NA
188309	CHEBI:18050	PKLR	NA	consumption-controlled-by	NA	NA	NA
188310	CHEBI:18050	PFAS	consumption-controlled-by	NA	NA	NA	NA
188311	CHEBI:18050	CHEBI:61553	reacts-with	NA	NA	NA	NA
188312	CHEBI:18050	CHEBI:18413	used-to-produce	NA	NA	NA	NA
188313	CHEBI:18050	CHEBI:18304	reacts-with	reacts-with	NA	NA	NA
188314	CHEBI:18050	CHEBI:18272	reacts-with	NA	NA	NA	NA
188315	CHEBI:18050	CHEBI:17677	used-to-produce	NA	NA	NA	NA
188316	CHEBI:18050	CHEBI:17672	used-to-produce	NA	NA	NA	NA
188317	CHEBI:18050	CHEBI:17345	used-to-produce	NA	NA	NA	NA
188318	CHEBI:18050	CHEBI:17196	used-to-produce	used-to-produce	NA	NA	NA
188319	CHEBI:18050	CHEBI:16139	NA	used-to-produce	NA	NA	NA
188320	CHEBI:18050	CHEBI:16134	used-to-produce	NA	NA	NA	NA
188321	CHEBI:18050	CHEBI:16027	used-to-produce	used-to-produce	NA	NA	NA
188322	CHEBI:18050	CHEBI:16015	used-to-produce	NA	NA	NA	NA
188323	CHEBI:18050	CHEBI:15967	NA	used-to-produce	NA	NA	NA
188324	CHEBI:18050	CHEBI:15873	used-to-produce	NA	NA	NA	NA
188325	CHEBI:18050	ASNS	consumption-controlled-by	consumption-controlled-by	NA	NA	NA
188326	CHEBI:18036	GSK3B	NA	NA	NA	chemical-affects	NA
188327	CHEBI:18036	MMAA	NA	consumption-controlled-by	NA	NA	NA
188328	CHEBI:18036	CHEBI:43474	NA	used-to-produce	NA	NA	NA
188329	CHEBI:18036	CHEBI:24636	NA	used-to-produce	NA	NA	NA
188330	CHEBI:18036	CHEBI:18408	NA	reacts-with	NA	NA	NA
188331	CHEBI:18036	CHEBI:18361	NA	used-to-produce	NA	NA	NA
188332	CHEBI:18036	CHEBI:15982	NA	used-to-produce	NA	NA	NA
188333	CHEBI:18036	MMAB	consumption-controlled-by	NA	NA	NA	NA
188334	CHEBI:18036	CHEBI:29888	NA	used-to-produce	NA	NA	NA
188335	CHEBI:18036	CHEBI:28531	used-to-produce	NA	NA	NA	NA
188336	CHEBI:18036	CHEBI:2482	reacts-with	NA	NA	NA	NA
188337	CHEBI:18036	CHEBI:15422	used-to-produce	NA	NA	NA	NA
188338	CHEBI:18035	CARD9	NA	NA	NA	chemical-affects	NA
188339	CHEBI:18035	PRKCE	NA	NA	NA	chemical-affects	NA
188340	CHEBI:18035	PRKCQ	NA	NA	NA	chemical-affects	NA
188341	CHEBI:18035	IKBKG	NA	NA	NA	chemical-affects	NA
188342	CHEBI:18035	IKBKB	NA	NA	NA	chemical-affects	NA
188343	CHEBI:18035	CHUK	NA	NA	NA	chemical-affects	NA
188344	CHEBI:18035	CARD11	NA	NA	NA	chemical-affects	NA
188345	CHEBI:18035	RASGRP2	NA	NA	NA	chemical-affects	NA
188346	CHEBI:18035	PRKCD	NA	NA	NA	chemical-affects	NA
188347	CHEBI:18035	TRAF6	NA	NA	NA	chemical-affects	NA
188348	CHEBI:18035	RASGRP4	NA	NA	NA	chemical-affects	NA
188349	CHEBI:18035	RASGRP1	NA	NA	NA	chemical-affects	NA
188350	CHEBI:18035	PRKCZ	NA	NA	NA	chemical-affects	NA
188351	CHEBI:18035	PRKCB	NA	NA	NA	chemical-affects	NA
188352	CHEBI:18035	KRAS	NA	NA	NA	chemical-affects	NA
188353	CHEBI:18035	TRPC7	NA	NA	NA	chemical-affects	NA
188354	CHEBI:18035	TRPC6	NA	NA	NA	chemical-affects	NA
188355	CHEBI:18035	TRPC5	NA	NA	NA	chemical-affects	NA
188356	CHEBI:18035	TRPC4	NA	NA	NA	chemical-affects	NA
188357	CHEBI:18035	TRPC3	NA	NA	NA	chemical-affects	NA
188358	CHEBI:18035	TAB3	NA	NA	NA	chemical-affects	NA
188359	CHEBI:18035	TAB2	NA	NA	NA	chemical-affects	NA
188360	CHEBI:18035	TAB1	NA	NA	NA	chemical-affects	NA
188361	CHEBI:18035	SHC1	NA	NA	NA	chemical-affects	NA
188362	CHEBI:18035	PDPK1	NA	NA	NA	chemical-affects	NA
188363	CHEBI:18035	MAP3K7	NA	NA	NA	chemical-affects	NA
188364	CHEBI:18035	MALT1	NA	NA	NA	chemical-affects	NA
188365	CHEBI:18035	CLPS	NA	NA	NA	consumption-controlled-by	NA
188366	CHEBI:18035	CHEBI:17408	NA	NA	NA	used-to-produce	NA
188367	CHEBI:18035	BCL10	NA	NA	NA	chemical-affects	NA
188368	CHEBI:18035	TRPC1	NA	NA	NA	chemical-affects	NA
188369	CHEBI:18035	PRKCA	NA	NA	NA	chemical-affects	NA
188370	CHEBI:18035	SPHK1	NA	NA	NA	chemical-affects	NA
188371	CHEBI:18035	CHEBI:15904	NA	NA	NA	used-to-produce	NA
188372	CHEBI:18035	PNLIP	NA	NA	NA	consumption-controlled-by	NA
188373	CHEBI:18035	DGKZ	NA	consumption-controlled-by	NA	NA	NA
188374	CHEBI:18035	DGKQ	NA	consumption-controlled-by	NA	NA	NA
188375	CHEBI:18035	DGKI	NA	consumption-controlled-by	NA	NA	NA
188376	CHEBI:18035	DGKH	NA	consumption-controlled-by	NA	NA	NA
188377	CHEBI:18035	DGKG	NA	consumption-controlled-by	NA	NA	NA
188378	CHEBI:18035	DGKD	NA	consumption-controlled-by	NA	NA	NA
188379	CHEBI:18035	DGKB	NA	consumption-controlled-by	NA	NA	NA
188380	CHEBI:18035	DGKA	NA	consumption-controlled-by	NA	NA	NA
188381	CHEBI:18035	DGAT2	NA	consumption-controlled-by	NA	NA	NA
188382	CHEBI:18035	DGAT1	NA	consumption-controlled-by	NA	NA	NA
188383	CHEBI:18035	CHEBI:60377	NA	used-to-produce	NA	NA	NA
188384	CHEBI:18035	CHEBI:57876	NA	reacts-with	NA	NA	NA
188385	CHEBI:18035	CHEBI:57739	NA	used-to-produce	NA	NA	NA
188386	CHEBI:18035	CHEBI:57287	NA	used-to-produce	NA	NA	NA
188387	CHEBI:18035	LPL	NA	consumption-controlled-by	NA	NA	NA
188388	CHEBI:18035	CHPT1	consumption-controlled-by	consumption-controlled-by	NA	NA	NA
188389	CHEBI:18035	CEPT1	consumption-controlled-by	consumption-controlled-by	NA	NA	NA
188390	CHEBI:18035	SELENOI	consumption-controlled-by	consumption-controlled-by	NA	NA	NA
188391	CHEBI:18035	PIGO	consumption-controlled-by	NA	NA	NA	NA
188392	CHEBI:18035	PIGN	consumption-controlled-by	NA	NA	NA	NA
188393	CHEBI:18035	PIGG	consumption-controlled-by	NA	NA	NA	NA
188394	CHEBI:18035	PIGF	consumption-controlled-by	NA	NA	NA	NA
188395	CHEBI:18035	CHEBI:53060	reacts-with	NA	NA	NA	NA
188396	CHEBI:18035	CHEBI:53059	used-to-produce	NA	NA	NA	NA
188397	CHEBI:18035	CHEBI:53057	reacts-with	NA	NA	NA	NA
188398	CHEBI:18035	CHEBI:53056	used-to-produce	NA	NA	NA	NA
188399	CHEBI:18035	CHEBI:17855	NA	used-to-produce	NA	NA	NA
188400	CHEBI:18035	CHEBI:17369	used-to-produce	NA	NA	NA	NA
188401	CHEBI:18035	CHEBI:17361	used-to-produce	NA	NA	NA	NA
188402	CHEBI:18035	CHEBI:16110	NA	used-to-produce	NA	NA	NA
188403	CHEBI:18035	CHEBI:16038	used-to-produce	used-to-produce	NA	NA	NA
188404	CHEBI:18020	PTGFR	NA	NA	NA	chemical-affects	NA
188405	CHEBI:18020	CHEBI:16244	NA	used-to-produce	used-to-produce	used-to-produce	NA
188406	CHEBI:18020	ALDH9A1	consumption-controlled-by	consumption-controlled-by	consumption-controlled-by	consumption-controlled-by	NA
188407	CHEBI:18020	ALDH3A2	consumption-controlled-by	NA	NA	NA	NA
188408	CHEBI:18020	CHEBI:1941	used-to-produce	NA	NA	NA	NA
188409	CHEBI:18019	KARS1	consumption-controlled-by	NA	NA	NA	NA
188410	CHEBI:18019	CARNS1	consumption-controlled-by	NA	NA	NA	NA
188411	CHEBI:18019	CHEBI:29185	reacts-with	NA	NA	NA	NA
188412	CHEBI:18019	CHEBI:27870	used-to-produce	NA	NA	NA	NA
188413	CHEBI:18019	CHEBI:27749	used-to-produce	NA	NA	NA	NA
188414	CHEBI:18019	CHEBI:16027	used-to-produce	NA	NA	NA	NA
188415	CHEBI:18019	BTD	consumption-controlled-by	NA	NA	NA	NA
188416	CHEBI:18019	AASS	consumption-controlled-by	NA	NA	NA	NA
188417	CHEBI:18012	KEAP1	NA	NA	NA	chemical-affects	NA
188418	CHEBI:18012	CUL3	NA	NA	NA	chemical-affects	NA
188419	CHEBI:18012	RBX1	NA	NA	NA	chemical-affects	NA
188420	CHEBI:18012	UBC	NA	NA	NA	chemical-affects	NA
188421	CHEBI:18012	UBB	NA	NA	NA	chemical-affects	NA
188422	CHEBI:18012	UBA52	NA	NA	NA	chemical-affects	NA
188423	CHEBI:18012	RPS27A	NA	NA	NA	chemical-affects	NA
188424	CHEBI:18012	NFE2L2	NA	NA	NA	chemical-affects	NA
188425	CHEBI:18012	CHEBI:15589	NA	NA	NA	used-to-produce	NA
188426	CHEBI:18012	SDHA	consumption-controlled-by	NA	NA	NA	NA
188427	CHEBI:18012	DHODH	consumption-controlled-by	NA	NA	NA	NA
188428	CHEBI:18012	CHEBI:18406	reacts-with	NA	NA	NA	NA
188429	CHEBI:18012	CHEBI:16238	used-to-produce	NA	NA	NA	NA
188430	CHEBI:18012	CHEBI:15741	used-to-produce	NA	NA	NA	NA
188431	CHEBI:18012	CHEBI:15682	used-to-produce	NA	NA	NA	NA
188432	CHEBI:18012	CHEBI:15339	used-to-produce	NA	NA	NA	NA
188433	CHEBI:18012	ASL	consumption-controlled-by	NA	NA	NA	NA
188434	CHEBI:18012	ADSL	consumption-controlled-by	NA	NA	NA	NA
188435	CHEBI:18009	NADK	consumption-controlled-by	NA	NA	NA	NA
188436	CHEBI:18009	NNT	consumption-controlled-by	NA	NA	NA	NA
188437	CHEBI:18009	CHEBI:17154	used-to-produce	NA	NA	NA	NA
188438	CHEBI:18009	CHEBI:15846	used-to-produce	NA	NA	NA	NA
188439	CHEBI:18009	CHEBI:15422	used-to-produce	NA	NA	NA	NA
188440	CHEBI:18009	CD38	consumption-controlled-by	NA	NA	NA	NA
188441	CHEBI:17999	TXNDC12	consumption-controlled-by	NA	NA	NA	NA
188442	CHEBI:17992	TAS1R3	NA	NA	NA	chemical-affects	NA
188443	CHEBI:17992	GNGT2	NA	NA	NA	chemical-affects	NA
188444	CHEBI:17992	GNGT1	NA	NA	NA	chemical-affects	NA
188445	CHEBI:17992	GNG8	NA	NA	NA	chemical-affects	NA
188446	CHEBI:17992	GNG7	NA	NA	NA	chemical-affects	NA
188447	CHEBI:17992	GNG5	NA	NA	NA	chemical-affects	NA
188448	CHEBI:17992	GNG4	NA	NA	NA	chemical-affects	NA
188449	CHEBI:17992	GNG3	NA	NA	NA	chemical-affects	NA
188450	CHEBI:17992	GNG2	NA	NA	NA	chemical-affects	NA
188451	CHEBI:17992	GNG13	NA	NA	NA	chemical-affects	NA
188452	CHEBI:17992	GNG12	NA	NA	NA	chemical-affects	NA
188453	CHEBI:17992	GNG11	NA	NA	NA	chemical-affects	NA
188454	CHEBI:17992	GNG10	NA	NA	NA	chemical-affects	NA
188455	CHEBI:17992	GNB5	NA	NA	NA	chemical-affects	NA
188456	CHEBI:17992	GNB4	NA	NA	NA	chemical-affects	NA
188457	CHEBI:17992	GNB3	NA	NA	NA	chemical-affects	NA
188458	CHEBI:17992	GNB2	NA	NA	NA	chemical-affects	NA
188459	CHEBI:17992	GNB1	NA	NA	NA	chemical-affects	NA
188460	CHEBI:17992	GNAT3	NA	NA	NA	chemical-affects	NA
188461	CHEBI:17992	GNAI3	NA	NA	NA	chemical-affects	NA
188462	CHEBI:17992	TAS1R2	NA	NA	NA	chemical-affects	NA
188463	CHEBI:17992	GNAI2	NA	NA	NA	chemical-affects	NA
188464	CHEBI:17992	GNAI1	NA	NA	NA	chemical-affects	NA
188465	CHEBI:17992	MGAM	NA	consumption-controlled-by	NA	NA	NA
188466	CHEBI:17992	GANC	consumption-controlled-by	NA	NA	NA	NA
188467	CHEBI:17992	SI	consumption-controlled-by	consumption-controlled-by	consumption-controlled-by	consumption-controlled-by	NA
188468	CHEBI:17992	CHEBI:28645	used-to-produce	NA	used-to-produce	NA	NA
188469	CHEBI:17992	CHEBI:17925	used-to-produce	NA	NA	used-to-produce	NA
188470	CHEBI:17992	CHEBI:15824	used-to-produce	used-to-produce	NA	used-to-produce	NA
188471	CHEBI:17985	GAL3ST1	consumption-controlled-by	NA	NA	NA	NA
188472	CHEBI:17985	CHEBI:18390	used-to-produce	NA	NA	NA	NA
188473	CHEBI:17985	CHEBI:17980	used-to-produce	NA	NA	NA	NA
188474	CHEBI:17984	SPTSSB	NA	NA	NA	consumption-controlled-by	NA
188475	CHEBI:17984	ORMDL3	NA	NA	NA	consumption-controlled-by	NA
188476	CHEBI:17984	ORMDL2	NA	NA	NA	consumption-controlled-by	NA
188477	CHEBI:17984	ORMDL1	NA	NA	NA	consumption-controlled-by	NA
188478	CHEBI:17984	DGAT2L6	NA	NA	NA	consumption-controlled-by	NA
188479	CHEBI:17984	CHEBI:62746	NA	NA	NA	reacts-with	NA
188480	CHEBI:17984	CHEBI:57643	NA	NA	NA	used-to-produce	NA
188481	CHEBI:17984	CHEBI:57613	NA	NA	NA	used-to-produce	NA
188482	CHEBI:17984	CHEBI:27923	NA	NA	NA	reacts-with	NA
188483	CHEBI:17984	CHEBI:139048	NA	NA	NA	used-to-produce	NA
188484	CHEBI:17984	SPTSSA	NA	NA	NA	consumption-controlled-by	NA
188485	CHEBI:17984	SPTLC3	NA	NA	NA	consumption-controlled-by	NA
188486	CHEBI:17984	LPCAT1	NA	NA	consumption-controlled-by	consumption-controlled-by	NA
188487	CHEBI:17984	LCLAT1	NA	NA	consumption-controlled-by	consumption-controlled-by	NA
188488	CHEBI:17984	GPAT2	NA	NA	consumption-controlled-by	consumption-controlled-by	NA
188489	CHEBI:17984	GPAM	NA	NA	consumption-controlled-by	consumption-controlled-by	NA
188490	CHEBI:17984	GLYATL2	NA	NA	consumption-controlled-by	NA	NA
188491	CHEBI:17984	GLYATL1	NA	NA	consumption-controlled-by	NA	NA
188492	CHEBI:17984	CHEBI:57518	NA	NA	reacts-with	NA	NA
188493	CHEBI:17984	CHEBI:29089	NA	NA	used-to-produce	NA	NA
188494	CHEBI:17984	CHEBI:15489	NA	NA	NA	used-to-produce	NA
188495	CHEBI:17984	CERS6	NA	NA	NA	consumption-controlled-by	NA
188496	CHEBI:17984	CERS5	NA	NA	NA	consumption-controlled-by	NA
188497	CHEBI:17984	CERS4	NA	NA	NA	consumption-controlled-by	NA
188498	CHEBI:17984	CERS3	NA	NA	NA	consumption-controlled-by	NA
188499	CHEBI:17984	CERS2	NA	NA	NA	consumption-controlled-by	NA
188500	CHEBI:17984	AWAT1	NA	NA	NA	consumption-controlled-by	NA
188501	CHEBI:17984	AGPAT3	NA	NA	consumption-controlled-by	consumption-controlled-by	NA
188502	CHEBI:17984	ABHD5	NA	NA	consumption-controlled-by	NA	NA
188503	CHEBI:17984	GLYAT	NA	NA	consumption-controlled-by	NA	NA
188504	CHEBI:17984	SPTLC2	NA	NA	NA	consumption-controlled-by	NA
188505	CHEBI:17984	SOAT2	NA	NA	NA	consumption-controlled-by	NA
188506	CHEBI:17984	MOGAT2	NA	NA	consumption-controlled-by	consumption-controlled-by	NA
188507	CHEBI:17984	MOGAT1	NA	NA	consumption-controlled-by	consumption-controlled-by	NA
188508	CHEBI:17984	MBOAT2	NA	NA	consumption-controlled-by	consumption-controlled-by	NA
188509	CHEBI:17984	HADHB	NA	NA	NA	consumption-controlled-by	NA
188510	CHEBI:17984	GPAT4	NA	NA	consumption-controlled-by	consumption-controlled-by	NA
188511	CHEBI:17984	DGAT2	NA	NA	consumption-controlled-by	consumption-controlled-by	NA
188512	CHEBI:17984	DGAT1	NA	NA	consumption-controlled-by	consumption-controlled-by	NA
188513	CHEBI:17984	CHEBI:57880	NA	NA	NA	used-to-produce	NA
188514	CHEBI:17984	CHEBI:57817	NA	NA	reacts-with	NA	NA
188515	CHEBI:17984	CHEBI:57739	NA	NA	NA	used-to-produce	NA
188516	CHEBI:17984	CHEBI:57642	NA	NA	NA	reacts-with	NA
188517	CHEBI:17984	CHEBI:57597	NA	NA	reacts-with	reacts-with	NA
188518	CHEBI:17984	CHEBI:57287	NA	NA	used-to-produce	used-to-produce	NA
188519	CHEBI:17984	AGPAT5	NA	NA	consumption-controlled-by	consumption-controlled-by	NA
188520	CHEBI:17984	AGPAT4	NA	NA	consumption-controlled-by	consumption-controlled-by	NA
188521	CHEBI:17984	AGPAT2	NA	NA	consumption-controlled-by	consumption-controlled-by	NA
188522	CHEBI:17984	AGPAT1	NA	NA	consumption-controlled-by	consumption-controlled-by	NA
188523	CHEBI:17984	LPGAT1	consumption-controlled-by	NA	NA	consumption-controlled-by	NA
188524	CHEBI:17984	LPCAT3	consumption-controlled-by	NA	consumption-controlled-by	consumption-controlled-by	NA
188525	CHEBI:17984	GNPAT	consumption-controlled-by	NA	NA	consumption-controlled-by	NA
188526	CHEBI:17984	SPTLC1	NA	NA	NA	consumption-controlled-by	NA
188527	CHEBI:17984	SOAT1	consumption-controlled-by	NA	NA	consumption-controlled-by	NA
188528	CHEBI:17984	LPCAT2	consumption-controlled-by	NA	consumption-controlled-by	consumption-controlled-by	NA
188529	CHEBI:17984	JMJD7-PLA2G4B	consumption-controlled-by	NA	NA	NA	NA
188530	CHEBI:17984	GPAT3	consumption-controlled-by	NA	consumption-controlled-by	consumption-controlled-by	NA
188531	CHEBI:17984	CERS1	NA	NA	consumption-controlled-by	consumption-controlled-by	NA
188532	CHEBI:17984	TAFAZZIN	consumption-controlled-by	NA	NA	NA	NA
188533	CHEBI:17984	PNPLA7	consumption-controlled-by	NA	NA	NA	NA
188534	CHEBI:17984	PNPLA6	consumption-controlled-by	NA	NA	NA	NA
188535	CHEBI:17984	PLB1	consumption-controlled-by	NA	NA	NA	NA
188536	CHEBI:17984	PLA2G6	consumption-controlled-by	NA	NA	NA	NA
188537	CHEBI:17984	PLA2G5	consumption-controlled-by	NA	NA	NA	NA
188538	CHEBI:17984	PLA2G4E	consumption-controlled-by	NA	NA	NA	NA
188539	CHEBI:17984	PLA2G4B	consumption-controlled-by	NA	NA	NA	NA
188540	CHEBI:17984	PLA2G4A	consumption-controlled-by	NA	NA	NA	NA
188541	CHEBI:17984	PLA2G3	consumption-controlled-by	NA	NA	NA	NA
188542	CHEBI:17984	PLA2G2F	consumption-controlled-by	NA	NA	NA	NA
188543	CHEBI:17984	PLA2G2E	consumption-controlled-by	NA	NA	NA	NA
188544	CHEBI:17984	PLA2G2D	consumption-controlled-by	NA	NA	NA	NA
188545	CHEBI:17984	PLA2G2C	consumption-controlled-by	NA	NA	NA	NA
188546	CHEBI:17984	PLA2G2A	consumption-controlled-by	NA	NA	NA	NA
188547	CHEBI:17984	PLA2G1B	consumption-controlled-by	NA	NA	NA	NA
188548	CHEBI:17984	PLA2G12B	consumption-controlled-by	NA	NA	NA	NA
188549	CHEBI:17984	PLA2G12A	consumption-controlled-by	NA	NA	NA	NA
188550	CHEBI:17984	PLA2G10	consumption-controlled-by	NA	NA	NA	NA
188551	CHEBI:17984	MOGAT3	NA	NA	consumption-controlled-by	consumption-controlled-by	NA
188552	CHEBI:17984	MBOAT7	consumption-controlled-by	NA	consumption-controlled-by	consumption-controlled-by	NA
188553	CHEBI:17984	MBOAT1	consumption-controlled-by	NA	consumption-controlled-by	consumption-controlled-by	NA
188554	CHEBI:17984	LYPLA2	consumption-controlled-by	NA	NA	NA	NA
188555	CHEBI:17984	LPCAT4	consumption-controlled-by	NA	consumption-controlled-by	consumption-controlled-by	NA
188556	CHEBI:17984	HADHA	NA	NA	NA	consumption-controlled-by	NA
188557	CHEBI:17984	CRLS1	NA	NA	NA	consumption-controlled-by	NA
188558	CHEBI:17984	CHEBI:62747	reacts-with	NA	NA	reacts-with	NA
188559	CHEBI:17984	CHEBI:60430	reacts-with	NA	NA	used-to-produce & reacts-with	NA
188560	CHEBI:17984	CHEBI:52603	reacts-with	NA	NA	reacts-with	NA
188561	CHEBI:17984	CHEBI:49183	used-to-produce	NA	NA	NA	NA
188562	CHEBI:17984	CHEBI:29017	reacts-with	NA	NA	reacts-with	NA
188563	CHEBI:17984	CHEBI:28936	NA	NA	NA	reacts-with	NA
188564	CHEBI:17984	CHEBI:28914	reacts-with	NA	NA	reacts-with	NA
188565	CHEBI:17984	CHEBI:28494	used-to-produce	NA	NA	used-to-produce	NA
188566	CHEBI:17984	CHEBI:18303	used-to-produce	NA	NA	NA	NA
188567	CHEBI:17984	CHEBI:17855	NA	NA	NA	used-to-produce	NA
188568	CHEBI:17984	CHEBI:17815	NA	NA	NA	used-to-produce	NA
188569	CHEBI:17984	CHEBI:17616	used-to-produce	NA	NA	NA	NA
188570	CHEBI:17984	CHEBI:17517	used-to-produce	NA	NA	NA	NA
188571	CHEBI:17984	CHEBI:17476	used-to-produce	NA	NA	NA	NA
188572	CHEBI:17984	CHEBI:16110	used-to-produce	NA	used-to-produce	NA	NA
188573	CHEBI:17984	CHEBI:16038	used-to-produce	NA	NA	NA	NA
188574	CHEBI:17984	CHEBI:15835	used-to-produce	NA	NA	NA	NA
188575	CHEBI:17984	CHEBI:15346	used-to-produce	NA	NA	NA	NA
188576	CHEBI:17984	AWAT2	consumption-controlled-by	NA	NA	consumption-controlled-by	NA
188577	CHEBI:17984	ACAA2	NA	NA	NA	consumption-controlled-by	NA
188578	CHEBI:17980	CHEBI:18250	used-to-produce	NA	NA	NA	NA
188579	CHEBI:17980	CHST11	consumption-controlled-by	NA	NA	NA	NA
188580	CHEBI:17980	ENPP1	consumption-controlled-by	NA	NA	NA	NA
188581	CHEBI:17980	GAL3ST1	consumption-controlled-by	NA	NA	NA	NA
188582	CHEBI:17980	SULT2B1	consumption-controlled-by	NA	NA	NA	NA
188583	CHEBI:17980	SULT2A1	consumption-controlled-by	NA	NA	NA	NA
188584	CHEBI:17980	SULT1A4	consumption-controlled-by	NA	NA	NA	NA
188585	CHEBI:17980	SULT1A3	consumption-controlled-by	NA	NA	NA	NA
188586	CHEBI:17980	SULT1A2	consumption-controlled-by	NA	NA	NA	NA
188587	CHEBI:17980	SULT1A1	consumption-controlled-by	NA	NA	NA	NA
188588	CHEBI:17980	CHEBI:28689	reacts-with	NA	NA	NA	NA
188589	CHEBI:17980	CHEBI:26836	used-to-produce	NA	NA	NA	NA
188590	CHEBI:17980	CHEBI:184954	reacts-with	NA	NA	NA	NA
188591	CHEBI:17980	CHEBI:18390	reacts-with	NA	NA	NA	NA
188592	CHEBI:17980	CHEBI:17985	used-to-produce	NA	NA	NA	NA
188593	CHEBI:17980	CHEBI:17709	used-to-produce	NA	NA	NA	NA
188594	CHEBI:17980	BPNT1	consumption-controlled-by	NA	NA	NA	NA
188595	CHEBI:17973	CHEBI:57629	NA	NA	NA	used-to-produce	NA
188596	CHEBI:17973	GALT	consumption-controlled-by	NA	NA	consumption-controlled-by	NA
188597	CHEBI:17973	CHEBI:52249	reacts-with	NA	NA	NA	NA
188598	CHEBI:17973	CHEBI:29042	used-to-produce	NA	NA	NA	NA
188599	CHEBI:17973	CHEBI:18307	used-to-produce	NA	NA	NA	NA
188600	CHEBI:17973	CHEBI:18066	reacts-with	NA	NA	NA	NA
188601	CHEBI:17969	ALDOC	consumption-controlled-by	NA	NA	NA	NA
188602	CHEBI:17969	CHEBI:48153	used-to-produce	NA	NA	NA	NA
188603	CHEBI:17969	CHEBI:16108	used-to-produce	NA	NA	NA	NA
188604	CHEBI:179675	CHEBI:17600	NA	used-to-produce	NA	NA	NA
188605	CHEBI:179675	SGPL1	consumption-controlled-by	NA	NA	NA	NA
188606	CHEBI:17962	CHEBI:60377	NA	NA	used-to-produce	NA	NA
188607	CHEBI:17962	CHEBI:57880	NA	NA	used-to-produce	NA	NA
188608	CHEBI:17962	CHEBI:57597	NA	NA	reacts-with	NA	NA
188609	CHEBI:17962	CDS1	consumption-controlled-by	NA	NA	NA	NA
188610	CHEBI:17962	PGS1	consumption-controlled-by	NA	consumption-controlled-by	NA	NA
188611	CHEBI:17962	CRLS1	consumption-controlled-by	NA	consumption-controlled-by	NA	NA
188612	CHEBI:17962	CHEBI:29888	reacts-with	NA	NA	NA	NA
188613	CHEBI:17962	CHEBI:28494	used-to-produce	NA	NA	NA	NA
188614	CHEBI:17962	CHEBI:17677	used-to-produce	NA	NA	NA	NA
188615	CHEBI:17962	CHEBI:17361	used-to-produce	NA	NA	NA	NA
188616	CHEBI:17962	CHEBI:16337	used-to-produce	NA	NA	NA	NA
188617	CHEBI:17962	CDIPT	consumption-controlled-by	NA	consumption-controlled-by	NA	NA
188618	CHEBI:17960	ALDH6A1	consumption-controlled-by	NA	NA	NA	NA
188619	CHEBI:17960	CHEBI:15351	used-to-produce	NA	NA	NA	NA
188620	CHEBI:17960	ABAT	consumption-controlled-by	NA	NA	NA	NA
188621	CHEBI:17950	CHEBI:195546	NA	NA	NA	used-to-produce	NA
188622	CHEBI:17950	CHEBI:195476	NA	NA	NA	used-to-produce	NA
188623	CHEBI:17950	CHEBI:62869	NA	NA	used-to-produce	NA	NA
188624	CHEBI:17950	CHEBI:60377	NA	NA	used-to-produce	used-to-produce	NA
188625	CHEBI:17950	CHEBI:60065	NA	NA	NA	used-to-produce	NA
188626	CHEBI:17950	CHEBI:57847	NA	NA	NA	reacts-with	NA
188627	CHEBI:17950	CHEBI:57812	NA	NA	reacts-with	reacts-with	NA
188628	CHEBI:17950	CHEBI:57705	NA	NA	reacts-with	reacts-with	NA
188629	CHEBI:17950	GAL3ST1	NA	consumption-controlled-by	NA	consumption-controlled-by	NA
188630	CHEBI:17950	GLB1	consumption-controlled-by	NA	NA	NA	NA
188631	CHEBI:17950	GLA	consumption-controlled-by	NA	NA	NA	NA
188632	CHEBI:17950	ST6GAL1	NA	NA	consumption-controlled-by	NA	NA
188633	CHEBI:17950	ST3GAL5	consumption-controlled-by	NA	consumption-controlled-by	consumption-controlled-by	NA
188634	CHEBI:17950	CHEBI:28648	NA	NA	NA	used-to-produce	NA
188635	CHEBI:17950	CHEBI:27731	used-to-produce	NA	NA	NA	NA
188636	CHEBI:17950	CHEBI:18368	used-to-produce	NA	NA	NA	NA
188637	CHEBI:17950	CHEBI:18313	used-to-produce	NA	used-to-produce	used-to-produce	NA
188638	CHEBI:17950	CHEBI:18307	used-to-produce & reacts-with	NA	NA	NA	NA
188639	CHEBI:17950	CHEBI:17659	used-to-produce	NA	NA	NA	NA
188640	CHEBI:17950	CHEBI:17361	used-to-produce	NA	NA	NA	NA
188641	CHEBI:17950	CHEBI:15681	used-to-produce	NA	used-to-produce	NA	NA
188642	CHEBI:17950	CHEBI:145641	used-to-produce	NA	NA	NA	NA
188643	CHEBI:17950	B4GALT6	consumption-controlled-by	NA	NA	NA	NA
188644	CHEBI:17950	B4GALNT1	consumption-controlled-by	NA	consumption-controlled-by	consumption-controlled-by	NA
188645	CHEBI:17950	B3GNT5	NA	NA	consumption-controlled-by	consumption-controlled-by	NA
188646	CHEBI:17950	A4GALT	consumption-controlled-by	NA	consumption-controlled-by	consumption-controlled-by	NA
188647	CHEBI:17933	GC	NA	NA	NA	chemical-affects	NA
188648	CHEBI:17933	CYP24A1	NA	consumption-controlled-by	NA	NA	NA
188649	CHEBI:17933	CUBN	NA	NA	NA	chemical-affects	NA
188650	CHEBI:17933	CHEBI:47214	NA	used-to-produce	NA	NA	NA
188651	CHEBI:17933	CHEBI:28818	NA	used-to-produce	NA	NA	NA
188652	CHEBI:17933	CYP2R1	consumption-controlled-by	NA	NA	NA	NA
188653	CHEBI:17933	CYP27B1	consumption-controlled-by	consumption-controlled-by	NA	consumption-controlled-by	NA
188654	CHEBI:17933	CHEBI:28940	used-to-produce	NA	NA	NA	NA
188655	CHEBI:17933	CHEBI:17823	used-to-produce	used-to-produce	NA	used-to-produce	NA
188656	CHEBI:17925	TAS1R3	NA	NA	NA	chemical-affects	NA
188657	CHEBI:17925	GNGT2	NA	NA	NA	chemical-affects	NA
188658	CHEBI:17925	GNGT1	NA	NA	NA	chemical-affects	NA
188659	CHEBI:17925	GNG8	NA	NA	NA	chemical-affects	NA
188660	CHEBI:17925	GNG7	NA	NA	NA	chemical-affects	NA
188661	CHEBI:17925	GNG5	NA	NA	NA	chemical-affects	NA
188662	CHEBI:17925	GNG4	NA	NA	NA	chemical-affects	NA
188663	CHEBI:17925	GNG3	NA	NA	NA	chemical-affects	NA
188664	CHEBI:17925	GNG2	NA	NA	NA	chemical-affects	NA
188665	CHEBI:17925	GNG13	NA	NA	NA	chemical-affects	NA
188666	CHEBI:17925	GNG12	NA	NA	NA	chemical-affects	NA
188667	CHEBI:17925	GNG11	NA	NA	NA	chemical-affects	NA
188668	CHEBI:17925	GNG10	NA	NA	NA	chemical-affects	NA
188669	CHEBI:17925	GNB5	NA	NA	NA	chemical-affects	NA
188670	CHEBI:17925	GNB4	NA	NA	NA	chemical-affects	NA
188671	CHEBI:17925	GNB3	NA	NA	NA	chemical-affects	NA
188672	CHEBI:17925	GNB2	NA	NA	NA	chemical-affects	NA
188673	CHEBI:17925	GNB1	NA	NA	NA	chemical-affects	NA
188674	CHEBI:17925	GNAT3	NA	NA	NA	chemical-affects	NA
188675	CHEBI:17925	GNAI3	NA	NA	NA	chemical-affects	NA
188676	CHEBI:17925	GHRL	NA	NA	NA	chemical-affects	NA
188677	CHEBI:17925	GCKR	NA	NA	NA	chemical-affects	NA
188678	CHEBI:17925	TAS1R2	NA	NA	NA	chemical-affects	NA
188679	CHEBI:17925	GNAI2	NA	NA	NA	chemical-affects	NA
188680	CHEBI:17925	GNAI1	NA	NA	NA	chemical-affects	NA
188681	CHEBI:17925	GCG	NA	NA	NA	chemical-affects	NA
188682	CHEBI:17925	ABCC8	NA	NA	NA	chemical-affects	NA
188683	CHEBI:17925	KCNJ11	NA	NA	NA	chemical-affects	NA
188684	CHEBI:17925	CHEBI:456216	NA	NA	NA	reacts-with	NA
188685	CHEBI:17925	CHEBI:456215	NA	NA	NA	used-to-produce	NA
188686	CHEBI:17925	CHEBI:29101	NA	NA	NA	reacts-with	NA
188687	CHEBI:17925	LALBA	NA	NA	NA	consumption-controlled-by	NA
188688	CHEBI:17925	SLC5A2	NA	NA	NA	consumption-controlled-by	NA
188689	CHEBI:17925	SLC2A9	NA	NA	NA	consumption-controlled-by	NA
188690	CHEBI:17925	SLC2A2	NA	NA	NA	consumption-controlled-by	NA
188691	CHEBI:17925	SLC2A1	NA	NA	NA	consumption-controlled-by	NA
188692	CHEBI:17925	SLC2A10	NA	NA	NA	consumption-controlled-by	NA
188693	CHEBI:17925	SLC5A1	NA	NA	NA	consumption-controlled-by	NA
188694	CHEBI:17925	MGAM	consumption-controlled-by	NA	NA	NA	NA
188695	CHEBI:17925	HKDC1	consumption-controlled-by	NA	NA	consumption-controlled-by	NA
188696	CHEBI:17925	HK3	consumption-controlled-by	NA	NA	consumption-controlled-by	NA
188697	CHEBI:17925	HK2	consumption-controlled-by	NA	NA	consumption-controlled-by	NA
188698	CHEBI:17925	HK1	consumption-controlled-by	NA	NA	consumption-controlled-by	NA
188699	CHEBI:17925	GANC	consumption-controlled-by	NA	NA	NA	NA
188700	CHEBI:17925	GALM	consumption-controlled-by	NA	consumption-controlled-by	NA	NA
188701	CHEBI:17925	G6PC2	consumption-controlled-by	NA	NA	NA	NA
188702	CHEBI:17925	G6PC1	consumption-controlled-by	NA	NA	NA	NA
188703	CHEBI:17925	AKR1B1	consumption-controlled-by	NA	NA	consumption-controlled-by	NA
188704	CHEBI:17925	AGL	consumption-controlled-by	NA	NA	NA	NA
188705	CHEBI:17925	SI	consumption-controlled-by	NA	NA	NA	NA
188706	CHEBI:17925	GCK	consumption-controlled-by	NA	NA	consumption-controlled-by & chemical-affects	NA
188707	CHEBI:17925	CHEBI:28645	reacts-with	NA	NA	NA	NA
188708	CHEBI:17925	CHEBI:28102	reacts-with	NA	NA	NA	NA
188709	CHEBI:17925	CHEBI:28017	used-to-produce	NA	NA	NA	NA
188710	CHEBI:17925	CHEBI:26078	reacts-with	NA	NA	NA	NA
188711	CHEBI:17925	CHEBI:17992	used-to-produce	NA	NA	NA	NA
188712	CHEBI:17925	CHEBI:17924	used-to-produce	NA	NA	used-to-produce	NA
188713	CHEBI:17925	CHEBI:17716	NA	NA	NA	used-to-produce	NA
188714	CHEBI:17925	CHEBI:17665	used-to-produce	NA	NA	NA	NA
188715	CHEBI:17925	CHEBI:17306	used-to-produce	NA	NA	NA	NA
188716	CHEBI:17925	CHEBI:16027	used-to-produce	NA	NA	NA	NA
188717	CHEBI:17925	CHEBI:15903	used-to-produce	NA	used-to-produce	NA	NA
188718	CHEBI:17925	B4GALT1	NA	NA	NA	consumption-controlled-by	NA
188719	CHEBI:17925	ADPGK	consumption-controlled-by	NA	NA	consumption-controlled-by	NA
188720	CHEBI:17924	CHEBI:48095	NA	NA	used-to-produce	used-to-produce	NA
188721	CHEBI:17924	SORD	consumption-controlled-by	consumption-controlled-by	consumption-controlled-by	consumption-controlled-by	NA
188722	CHEBI:17924	AKR1B1	consumption-controlled-by	NA	NA	NA	NA
188723	CHEBI:17924	GLA	consumption-controlled-by	NA	NA	NA	NA
188724	CHEBI:17924	CHEBI:27527	used-to-produce	NA	NA	NA	NA
188725	CHEBI:17924	CHEBI:17925	used-to-produce	NA	NA	NA	NA
188726	CHEBI:17924	CHEBI:15824	used-to-produce	used-to-produce	NA	NA	NA
188727	CHEBI:17917	CHEBI:58672	NA	used-to-produce	NA	NA	NA
188728	CHEBI:17917	CHEBI:57951	NA	used-to-produce	NA	NA	NA
188729	CHEBI:17917	CHEBI:29985	NA	reacts-with	NA	NA	NA
188730	CHEBI:17917	ALDH2	NA	consumption-controlled-by	NA	NA	NA
188731	CHEBI:17917	ALDH1B1	NA	consumption-controlled-by	NA	NA	NA
188732	CHEBI:17917	ALDH9A1	NA	consumption-controlled-by	NA	NA	NA
188733	CHEBI:17917	ALDH3A2	NA	consumption-controlled-by	NA	NA	NA
188734	CHEBI:17917	ALDH7A1	consumption-controlled-by	consumption-controlled-by	NA	NA	NA
188735	CHEBI:17917	AASS	consumption-controlled-by	NA	NA	NA	NA
188736	CHEBI:17908	MTHFR	consumption-controlled-by	NA	NA	NA	NA
188737	CHEBI:17908	OGDH	consumption-controlled-by	NA	NA	NA	NA
188738	CHEBI:17908	OGDHL	consumption-controlled-by	NA	NA	NA	NA
188739	CHEBI:17908	PDHB	consumption-controlled-by	NA	NA	NA	NA
188740	CHEBI:17908	CHEBI:1989	used-to-produce	NA	NA	NA	NA
188741	CHEBI:17908	CHEBI:17513	used-to-produce	NA	NA	NA	NA
188742	CHEBI:17908	CHEBI:15380	used-to-produce	NA	NA	NA	NA
188743	CHEBI:17908	CHEBI:15351	used-to-produce	NA	NA	NA	NA
188744	CHEBI:17906	MAOB	consumption-controlled-by	NA	NA	NA	NA
188745	CHEBI:17906	MAOA	consumption-controlled-by	NA	NA	NA	NA
188746	CHEBI:17906	CHEBI:17158	used-to-produce	NA	NA	NA	NA
188747	CHEBI:17906	CHEBI:16240	used-to-produce	NA	NA	NA	NA
188748	CHEBI:17906	CHEBI:16134	used-to-produce	NA	NA	NA	NA
188749	CHEBI:17906	AOC3	consumption-controlled-by	NA	NA	NA	NA
188750	CHEBI:17906	AOC2	consumption-controlled-by	NA	NA	NA	NA
188751	CHEBI:17899	HSD3B2	NA	consumption-controlled-by	NA	NA	NA
188752	CHEBI:17899	CYP8B1	NA	consumption-controlled-by	consumption-controlled-by	consumption-controlled-by	NA
188753	CHEBI:17899	HSD3B1	NA	consumption-controlled-by	NA	NA	NA
188754	CHEBI:17899	HSD3B7	consumption-controlled-by	NA	NA	NA	NA
188755	CHEBI:17899	PTGIS	NA	NA	NA	consumption-controlled-by	NA
188756	CHEBI:17899	AKR1D1	NA	consumption-controlled-by	NA	consumption-controlled-by	NA
188757	CHEBI:17899	CHEBI:28477	NA	used-to-produce	used-to-produce	used-to-produce	NA
188758	CHEBI:17899	CHEBI:28047	NA	used-to-produce	NA	NA	NA
188759	CHEBI:17899	CHEBI:2290	NA	used-to-produce	NA	used-to-produce	NA
188760	CHEBI:17899	CHEBI:17703	NA	used-to-produce	NA	NA	NA
188761	CHEBI:17899	CHEBI:17500	used-to-produce	NA	NA	NA	NA
188762	CHEBI:17899	BAAT	NA	consumption-controlled-by	NA	NA	NA
188763	CHEBI:17898	RDH13	NA	NA	NA	consumption-controlled-by	NA
188764	CHEBI:17898	CHEBI:57613	NA	NA	NA	reacts-with	NA
188765	CHEBI:17898	CHEBI:52592	NA	NA	NA	used-to-produce	NA
188766	CHEBI:17898	RBP2	NA	NA	NA	chemical-affects	NA
188767	CHEBI:17898	AKR1C1	NA	NA	NA	consumption-controlled-by	NA
188768	CHEBI:17898	HSD17B1	NA	NA	NA	consumption-controlled-by	NA
188769	CHEBI:17898	RDH8	NA	NA	consumption-controlled-by	consumption-controlled-by	NA
188770	CHEBI:17898	RDH14	NA	NA	NA	consumption-controlled-by	NA
188771	CHEBI:17898	RDH12	NA	NA	consumption-controlled-by	consumption-controlled-by	NA
188772	CHEBI:17898	RDH10	NA	NA	consumption-controlled-by	NA	NA
188773	CHEBI:17898	ALDH1A2	NA	NA	NA	consumption-controlled-by	NA
188774	CHEBI:17898	ALDH1A3	NA	NA	NA	consumption-controlled-by	NA
188775	CHEBI:17898	AKR1C4	NA	NA	NA	consumption-controlled-by	NA
188776	CHEBI:17898	AKR1C3	NA	NA	NA	consumption-controlled-by	NA
188777	CHEBI:17898	RDH11	consumption-controlled-by	NA	consumption-controlled-by	consumption-controlled-by	NA
188778	CHEBI:17898	ALDH1A1	consumption-controlled-by	NA	NA	consumption-controlled-by	NA
188779	CHEBI:17898	AKR1B10	NA	NA	NA	consumption-controlled-by	NA
188780	CHEBI:17898	SDR16C5	consumption-controlled-by	NA	NA	NA	NA
188781	CHEBI:17898	DHRS9	consumption-controlled-by	NA	consumption-controlled-by	NA	NA
188782	CHEBI:17898	DHRS4L2	consumption-controlled-by	NA	NA	NA	NA
188783	CHEBI:17898	DHRS4	consumption-controlled-by	NA	consumption-controlled-by	consumption-controlled-by	NA
188784	CHEBI:17898	DHRS3	consumption-controlled-by	NA	consumption-controlled-by	consumption-controlled-by	NA
188785	CHEBI:17898	CHEBI:17336	used-to-produce	NA	used-to-produce	used-to-produce	NA
188786	CHEBI:17898	CHEBI:16240	used-to-produce	NA	used-to-produce	NA	NA
188787	CHEBI:17898	CHEBI:15367	used-to-produce	NA	NA	used-to-produce	NA
188788	CHEBI:17898	AOX1	consumption-controlled-by	NA	NA	NA	NA
188789	CHEBI:17898	ADH7	consumption-controlled-by	NA	NA	NA	NA
188790	CHEBI:17898	ADH6	consumption-controlled-by	NA	NA	NA	NA
188791	CHEBI:17898	ADH5	consumption-controlled-by	NA	NA	NA	NA
188792	CHEBI:17898	ADH4	consumption-controlled-by	NA	NA	NA	NA
188793	CHEBI:17898	ADH1C	consumption-controlled-by	NA	NA	NA	NA
188794	CHEBI:17898	ADH1B	consumption-controlled-by	NA	NA	NA	NA
188795	CHEBI:17898	ADH1A	consumption-controlled-by	NA	NA	NA	NA
188796	CHEBI:17895	CHEBI:29991	NA	reacts-with	NA	NA	NA
188797	CHEBI:17895	CHEBI:29985	NA	used-to-produce & reacts-with	NA	NA	NA
188798	CHEBI:17895	CHEBI:2786	NA	used-to-produce	NA	NA	NA
188799	CHEBI:17895	CHEBI:24859	NA	reacts-with	NA	NA	NA
188800	CHEBI:17895	CHEBI:20680	NA	reacts-with	NA	NA	NA
188801	CHEBI:17895	CHEBI:15374	NA	used-to-produce	NA	NA	NA
188802	CHEBI:17895	YARS2	consumption-controlled-by	NA	NA	NA	NA
188803	CHEBI:17895	CHEBI:29161	used-to-produce	NA	NA	NA	NA
188804	CHEBI:17895	TYR	consumption-controlled-by	consumption-controlled-by	NA	NA	NA
188805	CHEBI:17895	DDC	consumption-controlled-by	NA	NA	NA	NA
188806	CHEBI:17895	IL4I1	consumption-controlled-by	NA	NA	NA	NA
188807	CHEBI:17895	GOT2	consumption-controlled-by	consumption-controlled-by	NA	NA	NA
188808	CHEBI:17895	OGDH	NA	consumption-controlled-by	NA	NA	NA
188809	CHEBI:17895	OGDHL	NA	consumption-controlled-by	NA	NA	NA
188810	CHEBI:17895	TH	consumption-controlled-by	NA	NA	NA	NA
188811	CHEBI:17895	TAT	consumption-controlled-by	consumption-controlled-by	NA	NA	NA
188812	CHEBI:17895	GOT1	consumption-controlled-by	consumption-controlled-by	NA	NA	NA
188813	CHEBI:17895	CHEBI:29182	reacts-with	NA	NA	NA	NA
188814	CHEBI:17895	CHEBI:27847	NA	used-to-produce	NA	NA	NA
188815	CHEBI:17895	CHEBI:18050	NA	reacts-with	NA	NA	NA
188816	CHEBI:17895	CHEBI:17295	NA	used-to-produce	NA	NA	NA
188817	CHEBI:17895	CHEBI:16240	used-to-produce	NA	NA	NA	NA
188818	CHEBI:17895	CHEBI:16139	NA	used-to-produce	NA	NA	NA
188819	CHEBI:17895	CHEBI:16134	used-to-produce	NA	NA	NA	NA
188820	CHEBI:17895	CHEBI:16027	used-to-produce	used-to-produce	NA	NA	NA
188821	CHEBI:17895	CHEBI:16015	used-to-produce	NA	NA	NA	NA
188822	CHEBI:17895	CHEBI:15999	used-to-produce	NA	NA	NA	NA
188823	CHEBI:17895	CHEBI:15967	NA	used-to-produce	NA	NA	NA
188824	CHEBI:17895	CHEBI:15765	used-to-produce	used-to-produce	NA	NA	NA
188825	CHEBI:17895	CHEBI:15760	used-to-produce	NA	NA	NA	NA
188826	CHEBI:17895	CHEBI:15372	NA	used-to-produce	NA	NA	NA
188827	CHEBI:17862	KDSR	consumption-controlled-by	NA	NA	NA	NA
188828	CHEBI:17862	SPTLC1	consumption-controlled-by	NA	NA	NA	NA
188829	CHEBI:17862	CHEBI:17115	used-to-produce	NA	NA	NA	NA
188830	CHEBI:17862	CHEBI:15525	used-to-produce	NA	NA	NA	NA
188831	CHEBI:17858	TXNDC12	consumption-controlled-by	NA	NA	NA	NA
188832	CHEBI:17858	GSR	consumption-controlled-by	NA	NA	NA	NA
188833	CHEBI:17858	CHEBI:17999	reacts-with	NA	NA	NA	NA
188834	CHEBI:17855	LIPN	NA	NA	NA	consumption-controlled-by	NA
188835	CHEBI:17855	LIPM	NA	NA	NA	consumption-controlled-by	NA
188836	CHEBI:17855	LIPK	NA	NA	NA	consumption-controlled-by	NA
188837	CHEBI:17855	LIPJ	NA	NA	NA	consumption-controlled-by	NA
188838	CHEBI:17855	FITM2	NA	NA	NA	chemical-affects	NA
188839	CHEBI:17855	FITM1	NA	NA	NA	chemical-affects	NA
188840	CHEBI:17855	MTTP	NA	NA	NA	chemical-affects	NA
188841	CHEBI:17855	HSD17B13	NA	NA	NA	chemical-affects	NA
188842	CHEBI:17855	HILPDA	NA	NA	NA	chemical-affects	NA
188843	CHEBI:17855	CIDEC	NA	NA	NA	chemical-affects	NA
188844	CHEBI:17855	CIDEA	NA	NA	NA	chemical-affects	NA
188845	CHEBI:17855	FABP4	NA	NA	NA	consumption-controlled-by	NA
188846	CHEBI:17855	TLR6	NA	NA	NA	chemical-affects	NA
188847	CHEBI:17855	TLR4	NA	NA	NA	chemical-affects	NA
188848	CHEBI:17855	STAB2	NA	NA	NA	chemical-affects	NA
188849	CHEBI:17855	STAB1	NA	NA	NA	chemical-affects	NA
188850	CHEBI:17855	SCARF1	NA	NA	NA	chemical-affects	NA
188851	CHEBI:17855	OLR1	NA	NA	NA	chemical-affects	NA
188852	CHEBI:17855	LSR	NA	NA	NA	chemical-affects	NA
188853	CHEBI:17855	LRP8	NA	NA	NA	chemical-affects	NA
188854	CHEBI:17855	LPA	NA	NA	NA	chemical-affects	NA
188855	CHEBI:17855	FGR	NA	NA	NA	chemical-affects	NA
188856	CHEBI:17855	SCARB1	NA	NA	NA	chemical-affects	NA
188857	CHEBI:17855	MSR1	NA	NA	NA	chemical-affects	NA
188858	CHEBI:17855	HDLBP	NA	NA	NA	chemical-affects	NA
188859	CHEBI:17855	CETP	NA	NA	NA	chemical-affects	NA
188860	CHEBI:17855	VLDLR	NA	NA	NA	chemical-affects	NA
188861	CHEBI:17855	HSPG2	NA	NA	NA	chemical-affects	NA
188862	CHEBI:17855	GPC6	NA	NA	NA	chemical-affects	NA
188863	CHEBI:17855	GPC5	NA	NA	NA	chemical-affects	NA
188864	CHEBI:17855	GPC4	NA	NA	NA	chemical-affects	NA
188865	CHEBI:17855	GPC3	NA	NA	NA	chemical-affects	NA
188866	CHEBI:17855	GPC2	NA	NA	NA	chemical-affects	NA
188867	CHEBI:17855	GPC1	NA	NA	NA	chemical-affects	NA
188868	CHEBI:17855	AGRN	NA	NA	NA	chemical-affects	NA
188869	CHEBI:17855	WASL	NA	NA	NA	chemical-affects	NA
188870	CHEBI:17855	TRIP10	NA	NA	NA	chemical-affects	NA
188871	CHEBI:17855	SNX9	NA	NA	NA	chemical-affects	NA
188872	CHEBI:17855	SNX18	NA	NA	NA	chemical-affects	NA
188873	CHEBI:17855	REPS1	NA	NA	NA	chemical-affects	NA
188874	CHEBI:17855	RAB5C	NA	NA	NA	chemical-affects	NA
188875	CHEBI:17855	RAB5B	NA	NA	NA	chemical-affects	NA
188876	CHEBI:17855	RAB5A	NA	NA	NA	chemical-affects	NA
188877	CHEBI:17855	NECAP2	NA	NA	NA	chemical-affects	NA
188878	CHEBI:17855	NECAP1	NA	NA	NA	chemical-affects	NA
188879	CHEBI:17855	LDLR	NA	NA	NA	chemical-affects	NA
188880	CHEBI:17855	LDLRAP1	NA	NA	NA	chemical-affects	NA
188881	CHEBI:17855	ITSN2	NA	NA	NA	chemical-affects	NA
188882	CHEBI:17855	ITSN1	NA	NA	NA	chemical-affects	NA
188883	CHEBI:17855	HIP1	NA	NA	NA	chemical-affects	NA
188884	CHEBI:17855	HIP1R	NA	NA	NA	chemical-affects	NA
188885	CHEBI:17855	GAPVD1	NA	NA	NA	chemical-affects	NA
188886	CHEBI:17855	GAK	NA	NA	NA	chemical-affects	NA
188887	CHEBI:17855	FNBP1	NA	NA	NA	chemical-affects	NA
188888	CHEBI:17855	FNBP1L	NA	NA	NA	chemical-affects	NA
188889	CHEBI:17855	FCHO2	NA	NA	NA	chemical-affects	NA
188890	CHEBI:17855	FCHO1	NA	NA	NA	chemical-affects	NA
188891	CHEBI:17855	EPS15	NA	NA	NA	chemical-affects	NA
188892	CHEBI:17855	DAB2	NA	NA	NA	chemical-affects	NA
188893	CHEBI:17855	CTTN	NA	NA	NA	chemical-affects	NA
188894	CHEBI:17855	ACTR3	NA	NA	NA	chemical-affects	NA
188895	CHEBI:17855	ACTR2	NA	NA	NA	chemical-affects	NA
188896	CHEBI:17855	HSPA8	NA	NA	NA	chemical-affects	NA
188897	CHEBI:17855	SH3GL3	NA	NA	NA	chemical-affects	NA
188898	CHEBI:17855	SH3GL2	NA	NA	NA	chemical-affects	NA
188899	CHEBI:17855	SH3GL1	NA	NA	NA	chemical-affects	NA
188900	CHEBI:17855	SGIP1	NA	NA	NA	chemical-affects	NA
188901	CHEBI:17855	SDC4	NA	NA	NA	chemical-affects	NA
188902	CHEBI:17855	SDC3	NA	NA	NA	chemical-affects	NA
188903	CHEBI:17855	SDC2	NA	NA	NA	chemical-affects	NA
188904	CHEBI:17855	SDC1	NA	NA	NA	chemical-affects	NA
188905	CHEBI:17855	PNPLA5	NA	NA	NA	consumption-controlled-by	NA
188906	CHEBI:17855	PECAM1	NA	NA	NA	chemical-affects	NA
188907	CHEBI:17855	PACSIN3	NA	NA	NA	chemical-affects	NA
188908	CHEBI:17855	PACSIN2	NA	NA	NA	chemical-affects	NA
188909	CHEBI:17855	PACSIN1	NA	NA	NA	chemical-affects	NA
188910	CHEBI:17855	COLEC12	NA	NA	NA	chemical-affects	NA
188911	CHEBI:17855	CLTCL1	NA	NA	NA	chemical-affects	NA
188912	CHEBI:17855	CLTC	NA	NA	NA	chemical-affects	NA
188913	CHEBI:17855	CLTB	NA	NA	NA	chemical-affects	NA
188914	CHEBI:17855	CLTA	NA	NA	NA	chemical-affects	NA
188915	CHEBI:17855	CLPS	NA	NA	NA	consumption-controlled-by	NA
188916	CHEBI:17855	CHEBI:57560	NA	NA	NA	used-to-produce	NA
188917	CHEBI:17855	CD36	NA	NA	NA	chemical-affects	NA
188918	CHEBI:17855	BIN1	NA	NA	NA	chemical-affects	NA
188919	CHEBI:17855	ARPC5	NA	NA	NA	chemical-affects	NA
188920	CHEBI:17855	ARPC4	NA	NA	NA	chemical-affects	NA
188921	CHEBI:17855	ARPC3	NA	NA	NA	chemical-affects	NA
188922	CHEBI:17855	ARPC2	NA	NA	NA	chemical-affects	NA
188923	CHEBI:17855	ARPC1A	NA	NA	NA	chemical-affects	NA
188924	CHEBI:17855	APOE	NA	NA	NA	chemical-affects	NA
188925	CHEBI:17855	APOC4	NA	NA	NA	chemical-affects	NA
188926	CHEBI:17855	APOC3	NA	NA	NA	chemical-affects	NA
188927	CHEBI:17855	APOC2	NA	NA	NA	chemical-affects	NA
188928	CHEBI:17855	APOC1	NA	NA	NA	chemical-affects	NA
188929	CHEBI:17855	APOBR	NA	NA	NA	chemical-affects	NA
188930	CHEBI:17855	APOB	NA	NA	NA	chemical-affects	NA
188931	CHEBI:17855	APOA4	NA	NA	NA	chemical-affects	NA
188932	CHEBI:17855	APOA2	NA	NA	NA	chemical-affects	NA
188933	CHEBI:17855	APOA1	NA	NA	NA	chemical-affects	NA
188934	CHEBI:17855	AP2S1	NA	NA	NA	chemical-affects	NA
188935	CHEBI:17855	AP2M1	NA	NA	NA	chemical-affects	NA
188936	CHEBI:17855	AP2B1	NA	NA	NA	chemical-affects	NA
188937	CHEBI:17855	AP2A2	NA	NA	NA	chemical-affects	NA
188938	CHEBI:17855	AP2A1	NA	NA	NA	chemical-affects	NA
188939	CHEBI:17855	AMPH	NA	NA	NA	chemical-affects	NA
188940	CHEBI:17855	AAK1	NA	NA	NA	chemical-affects	NA
188941	CHEBI:17855	LIPC	NA	NA	NA	consumption-controlled-by	NA
188942	CHEBI:17855	CEL	NA	NA	NA	consumption-controlled-by	NA
188943	CHEBI:17855	LIPE	NA	NA	NA	consumption-controlled-by	NA
188944	CHEBI:17855	PNPLA2	NA	NA	NA	consumption-controlled-by	NA
188945	CHEBI:17855	PNLIPRP3	NA	NA	NA	consumption-controlled-by	NA
188946	CHEBI:17855	DNM3	NA	NA	NA	chemical-affects	NA
188947	CHEBI:17855	DNM2	NA	NA	NA	chemical-affects	NA
188948	CHEBI:17855	DNM1	NA	NA	NA	chemical-affects	NA
188949	CHEBI:17855	DNAJC6	NA	NA	NA	chemical-affects	NA
188950	CHEBI:17855	CHEBI:15904	NA	NA	NA	used-to-produce	NA
188951	CHEBI:17855	OCRL	NA	NA	NA	chemical-affects	NA
188952	CHEBI:17855	LIPG	NA	consumption-controlled-by	NA	consumption-controlled-by	NA
188953	CHEBI:17855	LIPF	NA	consumption-controlled-by	NA	consumption-controlled-by	NA
188954	CHEBI:17855	SYNJ1	NA	NA	NA	chemical-affects	NA
188955	CHEBI:17855	PNPLA3	NA	NA	NA	consumption-controlled-by	NA
188956	CHEBI:17855	PNLIPRP1	NA	consumption-controlled-by	NA	consumption-controlled-by	NA
188957	CHEBI:17855	PNLIP	NA	consumption-controlled-by	NA	consumption-controlled-by	NA
188958	CHEBI:17855	PIK3C2A	NA	NA	NA	chemical-affects	NA
188959	CHEBI:17855	P4HB	NA	NA	NA	chemical-affects	NA
188960	CHEBI:17855	LPL	consumption-controlled-by	consumption-controlled-by	NA	NA	NA
188961	CHEBI:17855	LCAT	NA	NA	NA	chemical-affects	NA
188962	CHEBI:17855	SYNJ2	NA	NA	NA	chemical-affects	NA
188963	CHEBI:17855	PNPLA4	NA	NA	NA	consumption-controlled-by	NA
188964	CHEBI:17855	PNLIPRP2	consumption-controlled-by	consumption-controlled-by	NA	consumption-controlled-by	NA
188965	CHEBI:17855	MOGAT3	consumption-controlled-by	NA	NA	NA	NA
188966	CHEBI:17855	CHEBI:18035	NA	used-to-produce	NA	used-to-produce	NA
188967	CHEBI:17855	CHEBI:17815	used-to-produce	NA	NA	used-to-produce	NA
188968	CHEBI:17855	CHEBI:17754	used-to-produce	NA	NA	NA	NA
188969	CHEBI:17843	TRIT1	consumption-controlled-by	NA	NA	NA	NA
188970	CHEBI:17842	PRDX4	consumption-controlled-by	NA	NA	NA	NA
188971	CHEBI:17842	RRM1	consumption-controlled-by	NA	NA	NA	NA
188972	CHEBI:17835	ENO3	consumption-controlled-by	NA	NA	NA	NA
188973	CHEBI:17835	ENO2	consumption-controlled-by	NA	NA	NA	NA
188974	CHEBI:17835	ENO1	consumption-controlled-by	NA	NA	NA	NA
188975	CHEBI:17835	CHEBI:44897	used-to-produce	NA	NA	NA	NA
188976	CHEBI:17825	ZC3H8	NA	NA	NA	chemical-affects	NA
188977	CHEBI:17825	SP1	NA	NA	NA	chemical-affects	NA
188978	CHEBI:17825	POU2F2	NA	NA	NA	chemical-affects	NA
188979	CHEBI:17825	NABP2	NA	NA	NA	chemical-affects	NA
188980	CHEBI:17825	NABP1	NA	NA	NA	chemical-affects	NA
188981	CHEBI:17825	INTS9	NA	NA	NA	chemical-affects	NA
188982	CHEBI:17825	INTS8	NA	NA	NA	chemical-affects	NA
188983	CHEBI:17825	INTS7	NA	NA	NA	chemical-affects	NA
188984	CHEBI:17825	INTS6	NA	NA	NA	chemical-affects	NA
188985	CHEBI:17825	INTS5	NA	NA	NA	chemical-affects	NA
188986	CHEBI:17825	INTS4	NA	NA	NA	chemical-affects	NA
188987	CHEBI:17825	INTS3	NA	NA	NA	chemical-affects	NA
188988	CHEBI:17825	INTS2	NA	NA	NA	chemical-affects	NA
188989	CHEBI:17825	INTS1	NA	NA	NA	chemical-affects	NA
188990	CHEBI:17825	INTS14	NA	NA	NA	chemical-affects	NA
188991	CHEBI:17825	INTS13	NA	NA	NA	chemical-affects	NA
188992	CHEBI:17825	INTS12	NA	NA	NA	chemical-affects	NA
188993	CHEBI:17825	INTS11	NA	NA	NA	chemical-affects	NA
188994	CHEBI:17825	INTS10	NA	NA	NA	chemical-affects	NA
188995	CHEBI:17825	ICE2	NA	NA	NA	chemical-affects	NA
188996	CHEBI:17825	ICE1	NA	NA	NA	chemical-affects	NA
188997	CHEBI:17825	ELL3	NA	NA	NA	chemical-affects	NA
188998	CHEBI:17825	ELL2	NA	NA	NA	chemical-affects	NA
188999	CHEBI:17825	ZNF143	NA	NA	NA	chemical-affects	NA
189000	CHEBI:17825	SNAPC5	NA	NA	NA	chemical-affects	NA
189001	CHEBI:17825	SNAPC4	NA	NA	NA	chemical-affects	NA
189002	CHEBI:17825	SNAPC3	NA	NA	NA	chemical-affects	NA
189003	CHEBI:17825	SNAPC2	NA	NA	NA	chemical-affects	NA
189004	CHEBI:17825	SNAPC1	NA	NA	NA	chemical-affects	NA
189005	CHEBI:17825	POU2F1	NA	NA	NA	chemical-affects	NA
189006	CHEBI:17825	ELL	NA	NA	NA	chemical-affects	NA
189007	CHEBI:17825	CDK9	NA	NA	NA	chemical-affects	NA
189008	CHEBI:17825	CDK7	NA	NA	NA	chemical-affects	NA
189009	CHEBI:17825	SRRT	NA	NA	NA	chemical-affects	NA
189010	CHEBI:17825	POLR2L	NA	NA	NA	chemical-affects	NA
189011	CHEBI:17825	POLR2K	NA	NA	NA	chemical-affects	NA
189012	CHEBI:17825	POLR2J	NA	NA	NA	chemical-affects	NA
189013	CHEBI:17825	POLR2I	NA	NA	NA	chemical-affects	NA
189014	CHEBI:17825	POLR2H	NA	NA	NA	chemical-affects	NA
189015	CHEBI:17825	POLR2G	NA	NA	NA	chemical-affects	NA
189016	CHEBI:17825	POLR2F	NA	NA	NA	chemical-affects	NA
189017	CHEBI:17825	POLR2E	NA	NA	NA	chemical-affects	NA
189018	CHEBI:17825	POLR2D	NA	NA	NA	chemical-affects	NA
189019	CHEBI:17825	POLR2C	NA	NA	NA	chemical-affects	NA
189020	CHEBI:17825	POLR2B	NA	NA	NA	chemical-affects	NA
189021	CHEBI:17825	POLR2A	NA	NA	NA	chemical-affects	NA
189022	CHEBI:17825	TPR	NA	NA	NA	consumption-controlled-by	NA
189023	CHEBI:17825	RANBP2	NA	NA	NA	consumption-controlled-by	NA
189024	CHEBI:17825	RAE1	NA	NA	NA	consumption-controlled-by	NA
189025	CHEBI:17825	POM121	NA	NA	NA	consumption-controlled-by	NA
189026	CHEBI:17825	POM121C	NA	NA	NA	consumption-controlled-by	NA
189027	CHEBI:17825	NUP98	NA	NA	NA	consumption-controlled-by	NA
189028	CHEBI:17825	NUP93	NA	NA	NA	consumption-controlled-by	NA
189029	CHEBI:17825	NUP88	NA	NA	NA	consumption-controlled-by	NA
189030	CHEBI:17825	NUP85	NA	NA	NA	consumption-controlled-by	NA
189031	CHEBI:17825	NUP62	NA	NA	NA	consumption-controlled-by	NA
189032	CHEBI:17825	NUP58	NA	NA	NA	consumption-controlled-by	NA
189033	CHEBI:17825	NUP54	NA	NA	NA	consumption-controlled-by	NA
189034	CHEBI:17825	NUP50	NA	NA	NA	consumption-controlled-by	NA
189035	CHEBI:17825	NUP43	NA	NA	NA	consumption-controlled-by	NA
189036	CHEBI:17825	NUP42	NA	NA	NA	consumption-controlled-by	NA
189037	CHEBI:17825	NUP37	NA	NA	NA	consumption-controlled-by	NA
189038	CHEBI:17825	NUP35	NA	NA	NA	consumption-controlled-by	NA
189039	CHEBI:17825	NUP214	NA	NA	NA	consumption-controlled-by	NA
189040	CHEBI:17825	NUP210	NA	NA	NA	consumption-controlled-by	NA
189041	CHEBI:17825	NUP205	NA	NA	NA	consumption-controlled-by	NA
189042	CHEBI:17825	NUP188	NA	NA	NA	consumption-controlled-by	NA
189043	CHEBI:17825	NUP160	NA	NA	NA	consumption-controlled-by	NA
189044	CHEBI:17825	NUP155	NA	NA	NA	consumption-controlled-by	NA
189045	CHEBI:17825	NUP153	NA	NA	NA	consumption-controlled-by	NA
189046	CHEBI:17825	NUP133	NA	NA	NA	consumption-controlled-by	NA
189047	CHEBI:17825	NUP107	NA	NA	NA	consumption-controlled-by	NA
189048	CHEBI:17825	NDC1	NA	NA	NA	consumption-controlled-by	NA
189049	CHEBI:17825	TBP	NA	NA	NA	chemical-affects	NA
189050	CHEBI:17825	TAF9	NA	NA	NA	chemical-affects	NA
189051	CHEBI:17825	TAF8	NA	NA	NA	chemical-affects	NA
189052	CHEBI:17825	TAF6	NA	NA	NA	chemical-affects	NA
189053	CHEBI:17825	TAF5	NA	NA	NA	chemical-affects	NA
189054	CHEBI:17825	TAF13	NA	NA	NA	chemical-affects	NA
189055	CHEBI:17825	TAF11	NA	NA	NA	chemical-affects	NA
189056	CHEBI:17825	SEH1L	NA	NA	NA	consumption-controlled-by	NA
189057	CHEBI:17825	SEC13	NA	NA	NA	consumption-controlled-by	NA
189058	CHEBI:17825	RPRD2	NA	NA	NA	chemical-affects	NA
189059	CHEBI:17825	RPRD1B	NA	NA	NA	chemical-affects	NA
189060	CHEBI:17825	RPRD1A	NA	NA	NA	chemical-affects	NA
189061	CHEBI:17825	RPAP2	NA	NA	NA	chemical-affects	NA
189062	CHEBI:17825	PHAX	NA	NA	NA	chemical-affects	NA
189063	CHEBI:17825	NT5C3B	NA	NA	NA	consumption-controlled-by	NA
189064	CHEBI:17825	NCBP2	NA	NA	NA	chemical-affects	NA
189065	CHEBI:17825	NCBP1	NA	NA	NA	chemical-affects	NA
189066	CHEBI:17825	GTF2F2	NA	NA	NA	chemical-affects	NA
189067	CHEBI:17825	GTF2F1	NA	NA	NA	chemical-affects	NA
189068	CHEBI:17825	GTF2E2	NA	NA	NA	chemical-affects	NA
189069	CHEBI:17825	GTF2E1	NA	NA	NA	chemical-affects	NA
189070	CHEBI:17825	GTF2B	NA	NA	NA	chemical-affects	NA
189071	CHEBI:17825	GTF2A2	NA	NA	NA	chemical-affects	NA
189072	CHEBI:17825	GTF2A1	NA	NA	NA	chemical-affects	NA
189073	CHEBI:17825	CCNT2	NA	NA	NA	chemical-affects	NA
189074	CHEBI:17825	CCNT1	NA	NA	NA	chemical-affects	NA
189075	CHEBI:17825	CCNK	NA	NA	NA	chemical-affects	NA
189076	CHEBI:17825	AAAS	NA	NA	NA	consumption-controlled-by	NA
189077	CHEBI:17825	ST6GAL1	consumption-controlled-by	NA	NA	NA	NA
189078	CHEBI:17825	CHEBI:18307	used-to-produce	NA	NA	NA	NA
189079	CHEBI:17825	CHEBI:17361	used-to-produce	NA	NA	NA	NA
189080	CHEBI:17825	CHEBI:15459	used-to-produce	NA	NA	NA	NA
189081	CHEBI:17825	B4GALT3	consumption-controlled-by	NA	NA	NA	NA
189082	CHEBI:17823	VDR	NA	NA	NA	chemical-affects	NA
189083	CHEBI:17823	CYP24A1	NA	NA	NA	consumption-controlled-by	NA
189084	CHEBI:17823	CYP27B1	consumption-controlled-by	NA	NA	NA	NA
189085	CHEBI:17823	CHEBI:17933	used-to-produce	NA	NA	NA	NA
189086	CHEBI:17821	CHEBI:57259	NA	NA	reacts-with	NA	NA
189087	CHEBI:17821	TYMP	NA	consumption-controlled-by	NA	consumption-controlled-by	NA
189088	CHEBI:17821	DPYD	consumption-controlled-by	consumption-controlled-by	consumption-controlled-by	consumption-controlled-by	NA
189089	CHEBI:17821	CHEBI:27468	used-to-produce	used-to-produce	used-to-produce	used-to-produce	NA
189090	CHEBI:17821	CHEBI:17748	NA	used-to-produce	used-to-produce	used-to-produce	NA
189091	CHEBI:178201	GAL3ST1	consumption-controlled-by	consumption-controlled-by	NA	NA	NA
189092	CHEBI:178201	GLA	consumption-controlled-by	NA	NA	NA	NA
189093	CHEBI:178201	CHEBI:18390	used-to-produce	used-to-produce	NA	NA	NA
189094	CHEBI:178201	CHEBI:17985	used-to-produce	NA	NA	NA	NA
189095	CHEBI:178201	CHEBI:17980	reacts-with	NA	NA	NA	NA
189096	CHEBI:17816	INPP5J	consumption-controlled-by	NA	NA	NA	NA
189097	CHEBI:17816	INPP1	consumption-controlled-by	NA	NA	consumption-controlled-by	NA
189098	CHEBI:17816	CHEBI:26078	reacts-with	NA	NA	NA	NA
189099	CHEBI:17816	CHEBI:18384	used-to-produce	NA	NA	used-to-produce	NA
189100	CHEBI:17815	STXBP3	NA	NA	NA	chemical-affects	NA
189101	CHEBI:17815	MARCKS	NA	NA	NA	chemical-affects	NA
189102	CHEBI:17815	FABP4	NA	NA	NA	consumption-controlled-by	NA
189103	CHEBI:17815	RASGRP3	NA	NA	NA	chemical-affects	NA
189104	CHEBI:17815	PRKCH	NA	NA	NA	chemical-affects	NA
189105	CHEBI:17815	PRKCG	NA	NA	NA	chemical-affects	NA
189106	CHEBI:17815	PRKCE	NA	NA	NA	chemical-affects	NA
189107	CHEBI:17815	PRKCQ	NA	NA	NA	chemical-affects	NA
189108	CHEBI:17815	CARD11	NA	NA	NA	chemical-affects	NA
189109	CHEBI:17815	TMPO	NA	NA	NA	chemical-affects	NA
189110	CHEBI:17815	LEMD3	NA	NA	NA	chemical-affects	NA
189111	CHEBI:17815	LEMD2	NA	NA	NA	chemical-affects	NA
189112	CHEBI:17815	EMD	NA	NA	NA	chemical-affects	NA
189113	CHEBI:17815	RASGRP2	NA	NA	NA	chemical-affects	NA
189114	CHEBI:17815	PRKCD	NA	NA	NA	chemical-affects	NA
189115	CHEBI:17815	RAP1B	NA	NA	NA	chemical-affects	NA
189116	CHEBI:17815	RAP1A	NA	NA	NA	chemical-affects	NA
189117	CHEBI:17815	GRIP2	NA	NA	NA	chemical-affects	NA
189118	CHEBI:17815	GRIP1	NA	NA	NA	chemical-affects	NA
189119	CHEBI:17815	GNAQ	NA	NA	NA	chemical-affects	NA
189120	CHEBI:17815	GNA15	NA	NA	NA	chemical-affects	NA
189121	CHEBI:17815	GNA14	NA	NA	NA	chemical-affects	NA
189122	CHEBI:17815	GNA11	NA	NA	NA	chemical-affects	NA
189123	CHEBI:17815	GNAZ	NA	NA	NA	chemical-affects	NA
189124	CHEBI:17815	RASGRP1	NA	NA	NA	chemical-affects	NA
189125	CHEBI:17815	PRKCB	NA	NA	NA	chemical-affects	NA
189126	CHEBI:17815	LMNB1	NA	NA	NA	chemical-affects	NA
189127	CHEBI:17815	LMNA	NA	NA	NA	chemical-affects	NA
189128	CHEBI:17815	KRAS	NA	NA	NA	chemical-affects	NA
189129	CHEBI:17815	HRAS	NA	NA	NA	chemical-affects	NA
189130	CHEBI:17815	FZD4	NA	NA	NA	chemical-affects	NA
189131	CHEBI:17815	MMP3	NA	NA	NA	chemical-affects	NA
189132	CHEBI:17815	WNT5A	NA	NA	NA	chemical-affects	NA
189133	CHEBI:17815	TRPC7	NA	NA	NA	chemical-affects	NA
189134	CHEBI:17815	TRPC6	NA	NA	NA	chemical-affects	NA
189135	CHEBI:17815	TRPC3	NA	NA	NA	chemical-affects	NA
189136	CHEBI:17815	STX4	NA	NA	NA	chemical-affects	NA
189137	CHEBI:17815	SHC1	NA	NA	NA	chemical-affects	NA
189138	CHEBI:17815	SDC4	NA	NA	NA	chemical-affects	NA
189139	CHEBI:17815	PICK1	NA	NA	NA	chemical-affects	NA
189140	CHEBI:17815	NRAS	NA	NA	NA	chemical-affects	NA
189141	CHEBI:17815	GRIA4	NA	NA	NA	chemical-affects	NA
189142	CHEBI:17815	GRIA3	NA	NA	NA	chemical-affects	NA
189143	CHEBI:17815	GRIA2	NA	NA	NA	chemical-affects	NA
189144	CHEBI:17815	GRIA1	NA	NA	NA	chemical-affects	NA
189145	CHEBI:17815	DVL2	NA	NA	NA	chemical-affects	NA
189146	CHEBI:17815	DGAT2L6	NA	NA	NA	consumption-controlled-by	NA
189147	CHEBI:17815	CHEBI:57643	NA	NA	NA	used-to-produce	NA
189148	CHEBI:17815	CHEBI:57613	NA	NA	NA	used-to-produce	NA
189149	CHEBI:17815	CHEBI:57560	NA	NA	NA	used-to-produce	NA
189150	CHEBI:17815	AP2S1	NA	NA	NA	chemical-affects	NA
189151	CHEBI:17815	AP2M1	NA	NA	NA	chemical-affects	NA
189152	CHEBI:17815	AP2B1	NA	NA	NA	chemical-affects	NA
189153	CHEBI:17815	AP2A2	NA	NA	NA	chemical-affects	NA
189154	CHEBI:17815	AP2A1	NA	NA	NA	chemical-affects	NA
189155	CHEBI:17815	PRKCA	NA	NA	chemical-affects	chemical-affects	NA
189156	CHEBI:17815	DAGLB	NA	NA	consumption-controlled-by	consumption-controlled-by	NA
189157	CHEBI:17815	LIPE	NA	NA	consumption-controlled-by	consumption-controlled-by	NA
189158	CHEBI:17815	DAGLA	NA	NA	consumption-controlled-by	consumption-controlled-by	NA
189159	CHEBI:17815	PNPLA2	NA	NA	NA	consumption-controlled-by	NA
189160	CHEBI:17815	PLCB2	NA	NA	NA	chemical-affects	NA
189161	CHEBI:17815	PLCB1	NA	NA	NA	chemical-affects	NA
189162	CHEBI:17815	DGKK	NA	NA	consumption-controlled-by	consumption-controlled-by	NA
189163	CHEBI:17815	DGKE	NA	NA	consumption-controlled-by	consumption-controlled-by	NA
189164	CHEBI:17815	CHEBI:58779	NA	NA	reacts-with	NA	NA
189165	CHEBI:17815	CHEBI:29089	NA	NA	used-to-produce	used-to-produce	NA
189166	CHEBI:17815	CHEBI:17389	NA	NA	used-to-produce	used-to-produce	NA
189167	CHEBI:17815	PNPLA3	NA	NA	NA	consumption-controlled-by	NA
189168	CHEBI:17815	PLCB4	NA	NA	NA	chemical-affects	NA
189169	CHEBI:17815	PLCB3	NA	NA	NA	chemical-affects	NA
189170	CHEBI:17815	MOGAT1	NA	NA	consumption-controlled-by	NA	NA
189171	CHEBI:17815	DGKZ	NA	NA	consumption-controlled-by	consumption-controlled-by	NA
189172	CHEBI:17815	DGKQ	NA	NA	consumption-controlled-by	consumption-controlled-by	NA
189173	CHEBI:17815	DGKI	NA	NA	consumption-controlled-by	consumption-controlled-by	NA
189174	CHEBI:17815	DGKH	NA	NA	consumption-controlled-by	consumption-controlled-by	NA
189175	CHEBI:17815	DGKG	NA	NA	consumption-controlled-by	consumption-controlled-by	NA
189176	CHEBI:17815	DGKD	NA	NA	consumption-controlled-by	consumption-controlled-by	NA
189177	CHEBI:17815	DGKB	NA	NA	consumption-controlled-by	consumption-controlled-by	NA
189178	CHEBI:17815	DGKA	NA	NA	consumption-controlled-by	consumption-controlled-by	NA
189179	CHEBI:17815	DGAT2	NA	NA	consumption-controlled-by	consumption-controlled-by	NA
189180	CHEBI:17815	DGAT1	NA	NA	consumption-controlled-by	consumption-controlled-by	NA
189181	CHEBI:17815	CHEBI:60377	NA	used-to-produce	used-to-produce	used-to-produce	NA
189182	CHEBI:17815	CHEBI:57876	NA	reacts-with	reacts-with	reacts-with	NA
189183	CHEBI:17815	CHEBI:57739	NA	NA	NA	used-to-produce	NA
189184	CHEBI:17815	CHEBI:57287	NA	NA	used-to-produce	used-to-produce	NA
189185	CHEBI:17815	CHEBI:52392	NA	NA	NA	used-to-produce	NA
189186	CHEBI:17815	CHEBI:52288	NA	NA	NA	used-to-produce	NA
189187	CHEBI:17815	AGK	NA	NA	consumption-controlled-by	consumption-controlled-by	NA
189188	CHEBI:17815	CHPT1	consumption-controlled-by	consumption-controlled-by	consumption-controlled-by	consumption-controlled-by	NA
189189	CHEBI:17815	CEPT1	consumption-controlled-by	consumption-controlled-by	consumption-controlled-by	consumption-controlled-by	NA
189190	CHEBI:17815	SGMS2	consumption-controlled-by	NA	NA	NA	NA
189191	CHEBI:17815	SGMS1	consumption-controlled-by	NA	NA	NA	NA
189192	CHEBI:17815	SELENOI	consumption-controlled-by	consumption-controlled-by	consumption-controlled-by	consumption-controlled-by	NA
189193	CHEBI:17815	PNLIPRP2	consumption-controlled-by	NA	NA	NA	NA
189194	CHEBI:17815	PLPP3	consumption-controlled-by	NA	NA	NA	NA
189195	CHEBI:17815	PLCE1	consumption-controlled-by	NA	NA	NA	NA
189196	CHEBI:17815	MOGAT3	consumption-controlled-by	NA	consumption-controlled-by	NA	NA
189197	CHEBI:17815	CHEBI:62490	reacts-with	NA	NA	NA	NA
189198	CHEBI:17815	CHEBI:52639	used-to-produce	NA	NA	NA	NA
189199	CHEBI:17815	CHEBI:49183	used-to-produce	NA	NA	NA	NA
189200	CHEBI:17815	CHEBI:26078	reacts-with	NA	NA	NA	NA
189201	CHEBI:17815	CHEBI:17984	NA	NA	reacts-with	reacts-with	NA
189202	CHEBI:17815	CHEBI:17855	used-to-produce	NA	NA	used-to-produce	NA
189203	CHEBI:17815	CHEBI:17761	used-to-produce	NA	NA	NA	NA
189204	CHEBI:17815	CHEBI:17754	NA	NA	NA	used-to-produce	NA
189205	CHEBI:17815	CHEBI:17504	NA	NA	used-to-produce	NA	NA
189206	CHEBI:17815	CHEBI:17361	used-to-produce	NA	NA	NA	NA
189207	CHEBI:17815	CHEBI:16337	used-to-produce	NA	NA	NA	NA
189208	CHEBI:17815	CHEBI:16110	used-to-produce	NA	used-to-produce	NA	NA
189209	CHEBI:17815	CHEBI:16038	used-to-produce	used-to-produce	used-to-produce	NA	NA
189210	CHEBI:17813	LBR	NA	NA	consumption-controlled-by	consumption-controlled-by	NA
189211	CHEBI:17813	MYO5B	NA	consumption-controlled-by	NA	NA	NA
189212	CHEBI:17813	MSMO1	NA	NA	NA	consumption-controlled-by	NA
189213	CHEBI:17813	HADHB	NA	consumption-controlled-by	NA	NA	NA
189214	CHEBI:17813	CHEBI:50728	NA	reacts-with	NA	NA	NA
189215	CHEBI:17813	TM7SF2	consumption-controlled-by	consumption-controlled-by	consumption-controlled-by	consumption-controlled-by	NA
189216	CHEBI:17813	CYP51A1	consumption-controlled-by	NA	NA	NA	NA
189217	CHEBI:17813	HSD17B4	NA	consumption-controlled-by	NA	NA	NA
189218	CHEBI:17813	HSD17B10	NA	consumption-controlled-by	NA	NA	NA
189219	CHEBI:17813	TUBA8	NA	consumption-controlled-by	NA	NA	NA
189220	CHEBI:17813	HADH	NA	consumption-controlled-by	NA	NA	NA
189221	CHEBI:17813	CHEBI:18364	used-to-produce	used-to-produce	used-to-produce	used-to-produce	NA
189222	CHEBI:17813	ACAA2	NA	consumption-controlled-by	NA	NA	NA
189223	CHEBI:17813	ACAA1	NA	consumption-controlled-by	NA	NA	NA
189224	CHEBI:17808	ENTPD5	consumption-controlled-by	NA	NA	NA	NA
189225	CHEBI:17808	ENTPD3	consumption-controlled-by	NA	NA	NA	NA
189226	CHEBI:17808	SUCLG2	consumption-controlled-by	NA	NA	NA	NA
189227	CHEBI:17808	SUCLG1	consumption-controlled-by	NA	NA	NA	NA
189228	CHEBI:17808	SUCLA2	consumption-controlled-by	NA	NA	NA	NA
189229	CHEBI:17808	PFKP	consumption-controlled-by	NA	NA	NA	NA
189230	CHEBI:17808	NUDT16	consumption-controlled-by	NA	NA	NA	NA
189231	CHEBI:17808	NME5	consumption-controlled-by	NA	NA	NA	NA
189232	CHEBI:17808	CHEBI:26078	reacts-with	NA	NA	NA	NA
189233	CHEBI:17808	CHEBI:17202	used-to-produce	NA	NA	NA	NA
189234	CHEBI:17808	CHEBI:16039	used-to-produce	NA	NA	NA	NA
189235	CHEBI:17808	CHEBI:15741	used-to-produce	NA	NA	NA	NA
189236	CHEBI:17808	CHEBI:15346	used-to-produce	NA	NA	NA	NA
189237	CHEBI:17804	CHEBI:16095	NA	NA	NA	used-to-produce	NA
189238	CHEBI:17804	SPR	consumption-controlled-by	consumption-controlled-by	NA	consumption-controlled-by	NA
189239	CHEBI:17804	CHEBI:17248	used-to-produce	used-to-produce	NA	NA	NA
189240	CHEBI:17804	CHEBI:15372	NA	used-to-produce	NA	used-to-produce	NA
189241	CHEBI:17799	SHMT1	consumption-controlled-by	NA	NA	NA	NA
189242	CHEBI:17799	CHEBI:1989	used-to-produce	NA	NA	NA	NA
189243	CHEBI:17799	CHEBI:15570	used-to-produce	NA	NA	NA	NA
189244	CHEBI:17798	ALDH18A1	consumption-controlled-by	NA	NA	NA	NA
189245	CHEBI:17798	CHEBI:16015	used-to-produce	NA	NA	NA	NA
189246	CHEBI:17798	CHEBI:15422	used-to-produce	NA	NA	NA	NA
189247	CHEBI:17797	TKTL1	NA	NA	consumption-controlled-by	NA	NA
189248	CHEBI:17797	PRPS1L1	NA	NA	consumption-controlled-by	NA	NA
189249	CHEBI:17797	CHEBI:59776	NA	NA	used-to-produce	NA	NA
189250	CHEBI:17797	CHEBI:456215	NA	NA	used-to-produce	NA	NA
189251	CHEBI:17797	TKT	NA	NA	consumption-controlled-by	NA	NA
189252	CHEBI:17797	PRPS2	NA	NA	consumption-controlled-by	NA	NA
189253	CHEBI:17797	PRPS1	NA	NA	consumption-controlled-by	NA	NA
189254	CHEBI:17797	CHEBI:58017	NA	NA	used-to-produce	NA	NA
189255	CHEBI:17797	CHEBI:57737	NA	NA	reacts-with	NA	NA
189256	CHEBI:17797	CHEBI:57483	NA	NA	used-to-produce	NA	NA
189257	CHEBI:17797	TKTL2	consumption-controlled-by	NA	consumption-controlled-by	NA	NA
189258	CHEBI:17797	RBKS	consumption-controlled-by	NA	NA	NA	NA
189259	CHEBI:17797	RPIA	consumption-controlled-by	NA	NA	NA	NA
189260	CHEBI:17797	PGM2	consumption-controlled-by	NA	NA	NA	NA
189261	CHEBI:17797	PGM1	consumption-controlled-by	NA	NA	NA	NA
189262	CHEBI:17797	HPRT1	consumption-controlled-by	NA	NA	NA	NA
189263	CHEBI:17797	CHEBI:47013	used-to-produce	NA	NA	NA	NA
189264	CHEBI:17797	CHEBI:29052	used-to-produce	NA	NA	NA	NA
189265	CHEBI:17797	CHEBI:17363	used-to-produce	NA	NA	NA	NA
189266	CHEBI:17797	CHEBI:17202	used-to-produce	NA	NA	NA	NA
189267	CHEBI:17797	CHEBI:16300	used-to-produce	NA	NA	NA	NA
189268	CHEBI:17797	CHEBI:15721	used-to-produce	NA	NA	NA	NA
189269	CHEBI:17797	CHEBI:15422	used-to-produce	NA	NA	NA	NA
189270	CHEBI:17794	PHGDH	consumption-controlled-by	NA	NA	NA	NA
189271	CHEBI:17794	CHEBI:26078	reacts-with	NA	NA	NA	NA
189272	CHEBI:17794	CHEBI:17720	used-to-produce	NA	NA	NA	NA
189273	CHEBI:17794	BPGM	consumption-controlled-by	NA	NA	NA	NA
189274	CHEBI:17792	CHEBI:57925	NA	NA	reacts-with	NA	NA
189275	CHEBI:17792	MGST3	consumption-controlled-by	NA	consumption-controlled-by	NA	NA
189276	CHEBI:17792	MGST2	consumption-controlled-by	NA	consumption-controlled-by	NA	NA
189277	CHEBI:17792	MGST1	consumption-controlled-by	NA	consumption-controlled-by	NA	NA
189278	CHEBI:17792	GSTZ1	consumption-controlled-by	NA	consumption-controlled-by	NA	NA
189279	CHEBI:17792	GSTT2	consumption-controlled-by	NA	consumption-controlled-by	NA	NA
189280	CHEBI:17792	GSTT1	consumption-controlled-by	NA	consumption-controlled-by	NA	NA
189281	CHEBI:17792	GSTP1	consumption-controlled-by	NA	consumption-controlled-by	NA	NA
189282	CHEBI:17792	GSTO2	consumption-controlled-by	NA	consumption-controlled-by	NA	NA
189283	CHEBI:17792	GSTO1	consumption-controlled-by	NA	NA	NA	NA
189284	CHEBI:17792	GSTM5	consumption-controlled-by	NA	consumption-controlled-by	NA	NA
189285	CHEBI:17792	GSTM4	consumption-controlled-by	NA	NA	NA	NA
189286	CHEBI:17792	GSTM3	consumption-controlled-by	NA	consumption-controlled-by	NA	NA
189287	CHEBI:17792	GSTM2	consumption-controlled-by	NA	consumption-controlled-by	NA	NA
189288	CHEBI:17792	GSTM1	consumption-controlled-by	NA	consumption-controlled-by	NA	NA
189289	CHEBI:17792	GSTK1	consumption-controlled-by	NA	consumption-controlled-by	NA	NA
189290	CHEBI:17792	GSTA5	consumption-controlled-by	NA	consumption-controlled-by	NA	NA
189291	CHEBI:17792	GSTA4	consumption-controlled-by	NA	consumption-controlled-by	NA	NA
189292	CHEBI:17792	GSTA3	consumption-controlled-by	NA	consumption-controlled-by	NA	NA
189293	CHEBI:17792	GSTA2	consumption-controlled-by	NA	consumption-controlled-by	NA	NA
189294	CHEBI:17792	GSTA1	consumption-controlled-by	NA	consumption-controlled-by	NA	NA
189295	CHEBI:17791	ERBIN	NA	NA	NA	chemical-affects	NA
189296	CHEBI:17791	CDC37	NA	NA	NA	chemical-affects	NA
189297	CHEBI:17791	ERBB3	NA	NA	NA	chemical-affects	NA
189298	CHEBI:17791	ERBB2	NA	NA	NA	chemical-affects	NA
189299	CHEBI:17791	HSP90AA1	NA	NA	NA	chemical-affects	NA
189300	CHEBI:17791	ERBB4	NA	NA	NA	chemical-affects	NA
189301	CHEBI:17791	EREG	NA	NA	NA	chemical-affects	NA
189302	CHEBI:17791	NRG4	NA	NA	NA	chemical-affects	NA
189303	CHEBI:17791	NRG3	NA	NA	NA	chemical-affects	NA
189304	CHEBI:17791	NRG2	NA	NA	NA	chemical-affects	NA
189305	CHEBI:17791	NRG1	NA	NA	NA	chemical-affects	NA
189306	CHEBI:17791	HBEGF	NA	NA	NA	chemical-affects	NA
189307	CHEBI:17791	EGF	NA	NA	NA	chemical-affects	NA
189308	CHEBI:17791	BTC	NA	NA	NA	chemical-affects	NA
189309	CHEBI:17791	EGFR	NA	NA	NA	chemical-affects	NA
189310	CHEBI:17791	CYP51A1	consumption-controlled-by	NA	NA	NA	NA
189311	CHEBI:17790	NPC1L1	NA	NA	NA	chemical-affects	NA
189312	CHEBI:17790	MPO	NA	consumption-controlled-by	NA	NA	NA
189313	CHEBI:17790	EPX	NA	consumption-controlled-by	NA	NA	NA
189314	CHEBI:17790	PTGR3	NA	consumption-controlled-by	NA	NA	NA
189315	CHEBI:17790	ADHFE1	NA	consumption-controlled-by	NA	NA	NA
189316	CHEBI:17790	PRDX6	consumption-controlled-by	NA	NA	NA	NA
189317	CHEBI:17790	CHEBI:16240	used-to-produce	NA	NA	NA	NA
189318	CHEBI:17790	ADH7	NA	consumption-controlled-by	NA	NA	NA
189319	CHEBI:17790	ADH6	NA	consumption-controlled-by	NA	NA	NA
189320	CHEBI:17790	ADH5	NA	consumption-controlled-by	NA	NA	NA
189321	CHEBI:17790	ADH4	NA	consumption-controlled-by	NA	NA	NA
189322	CHEBI:17790	ADH1C	NA	consumption-controlled-by	NA	NA	NA
189323	CHEBI:17790	ADH1B	NA	consumption-controlled-by	NA	NA	NA
189324	CHEBI:17790	ADH1A	NA	consumption-controlled-by	NA	NA	NA
189325	CHEBI:17780	IDO1	NA	consumption-controlled-by	NA	NA	NA
189326	CHEBI:17780	TMEM91	NA	consumption-controlled-by	NA	NA	NA
189327	CHEBI:17780	CHEBI:20680	NA	reacts-with	NA	NA	NA
189328	CHEBI:17780	IDO2	consumption-controlled-by	NA	NA	NA	NA
189329	CHEBI:17780	CHEBI:2065	used-to-produce	used-to-produce	NA	NA	NA
189330	CHEBI:17780	CHEBI:15372	NA	used-to-produce	NA	NA	NA
189331	CHEBI:17780	BCKDHB	NA	consumption-controlled-by	NA	NA	NA
189332	CHEBI:17775	SLC22A12	NA	NA	NA	consumption-controlled-by	NA
189333	CHEBI:17775	MPO	NA	consumption-controlled-by	NA	NA	NA
189334	CHEBI:17775	LPO	NA	consumption-controlled-by	NA	NA	NA
189335	CHEBI:17775	SLC2A9	NA	NA	NA	consumption-controlled-by	NA
189336	CHEBI:17775	HMGCS2	NA	consumption-controlled-by	NA	NA	NA
189337	CHEBI:17775	HMGCS1	NA	consumption-controlled-by	NA	NA	NA
189338	CHEBI:17775	PRDX6	NA	consumption-controlled-by	NA	NA	NA
189339	CHEBI:17775	XDH	consumption-controlled-by	NA	NA	NA	NA
189340	CHEBI:17775	CHEBI:48517	used-to-produce	NA	NA	NA	NA
189341	CHEBI:17775	CHEBI:17712	used-to-produce	used-to-produce	NA	NA	NA
189342	CHEBI:17775	CHEBI:16199	NA	used-to-produce	NA	NA	NA
189343	CHEBI:17769	ALDH3A2	consumption-controlled-by	NA	NA	NA	NA
189344	CHEBI:17768	SAT2	consumption-controlled-by	NA	NA	NA	NA
189345	CHEBI:17768	MAOB	consumption-controlled-by	NA	NA	NA	NA
189346	CHEBI:17768	MAOA	consumption-controlled-by	NA	NA	NA	NA
189347	CHEBI:17768	CHEBI:17148	used-to-produce	NA	NA	NA	NA
189348	CHEBI:17768	CHEBI:16240	used-to-produce	NA	NA	NA	NA
189349	CHEBI:17768	CHEBI:16134	used-to-produce	NA	NA	NA	NA
189350	CHEBI:17768	CHEBI:15366	used-to-produce	NA	NA	NA	NA
189351	CHEBI:17768	CHEBI:15351	used-to-produce	NA	NA	NA	NA
189352	CHEBI:17768	AOC3	consumption-controlled-by	NA	NA	NA	NA
189353	CHEBI:17768	AOC2	consumption-controlled-by	NA	NA	NA	NA
189354	CHEBI:17761	SPRR3	NA	NA	NA	chemical-affects	NA
189355	CHEBI:17761	SPRR2G	NA	NA	NA	chemical-affects	NA
189356	CHEBI:17761	SPRR2F	NA	NA	NA	chemical-affects	NA
189357	CHEBI:17761	SPRR2E	NA	NA	NA	chemical-affects	NA
189358	CHEBI:17761	SPRR2D	NA	NA	NA	chemical-affects	NA
189359	CHEBI:17761	SPRR2B	NA	NA	NA	chemical-affects	NA
189360	CHEBI:17761	SPRR2A	NA	NA	NA	chemical-affects	NA
189361	CHEBI:17761	SPRR1B	NA	NA	NA	chemical-affects	NA
189362	CHEBI:17761	SPRR1A	NA	NA	NA	chemical-affects	NA
189363	CHEBI:17761	LORICRIN	NA	NA	NA	chemical-affects	NA
189364	CHEBI:17761	LELP1	NA	NA	NA	chemical-affects	NA
189365	CHEBI:17761	LCE6A	NA	NA	NA	chemical-affects	NA
189366	CHEBI:17761	LCE5A	NA	NA	NA	chemical-affects	NA
189367	CHEBI:17761	LCE4A	NA	NA	NA	chemical-affects	NA
189368	CHEBI:17761	LCE3E	NA	NA	NA	chemical-affects	NA
189369	CHEBI:17761	LCE3D	NA	NA	NA	chemical-affects	NA
189370	CHEBI:17761	LCE3C	NA	NA	NA	chemical-affects	NA
189371	CHEBI:17761	LCE3B	NA	NA	NA	chemical-affects	NA
189372	CHEBI:17761	LCE3A	NA	NA	NA	chemical-affects	NA
189373	CHEBI:17761	LCE2D	NA	NA	NA	chemical-affects	NA
189374	CHEBI:17761	LCE2C	NA	NA	NA	chemical-affects	NA
189375	CHEBI:17761	LCE2B	NA	NA	NA	chemical-affects	NA
189376	CHEBI:17761	LCE2A	NA	NA	NA	chemical-affects	NA
189377	CHEBI:17761	LCE1F	NA	NA	NA	chemical-affects	NA
189378	CHEBI:17761	LCE1E	NA	NA	NA	chemical-affects	NA
189379	CHEBI:17761	LCE1D	NA	NA	NA	chemical-affects	NA
189380	CHEBI:17761	LCE1C	NA	NA	NA	chemical-affects	NA
189381	CHEBI:17761	LCE1B	NA	NA	NA	chemical-affects	NA
189382	CHEBI:17761	LCE1A	NA	NA	NA	chemical-affects	NA
189383	CHEBI:17761	IVL	NA	NA	NA	chemical-affects	NA
189384	CHEBI:17761	EVPL	NA	NA	NA	chemical-affects	NA
189385	CHEBI:17761	CDSN	NA	NA	NA	chemical-affects	NA
189386	CHEBI:17761	PPL	NA	NA	NA	chemical-affects	NA
189387	CHEBI:17761	HSPG2	NA	NA	NA	chemical-affects	NA
189388	CHEBI:17761	GPC6	NA	NA	NA	chemical-affects	NA
189389	CHEBI:17761	GPC5	NA	NA	NA	chemical-affects	NA
189390	CHEBI:17761	GPC4	NA	NA	NA	chemical-affects	NA
189391	CHEBI:17761	GPC3	NA	NA	NA	chemical-affects	NA
189392	CHEBI:17761	GPC2	NA	NA	NA	chemical-affects	NA
189393	CHEBI:17761	GPC1	NA	NA	NA	chemical-affects	NA
189394	CHEBI:17761	AGRN	NA	NA	NA	chemical-affects	NA
189395	CHEBI:17761	TCHH	NA	NA	NA	chemical-affects	NA
189396	CHEBI:17761	SDC4	NA	NA	NA	chemical-affects	NA
189397	CHEBI:17761	SDC3	NA	NA	NA	chemical-affects	NA
189398	CHEBI:17761	SDC2	NA	NA	NA	chemical-affects	NA
189399	CHEBI:17761	SDC1	NA	NA	NA	chemical-affects	NA
189400	CHEBI:17761	RPTN	NA	NA	NA	chemical-affects	NA
189401	CHEBI:17761	PI3	NA	NA	NA	chemical-affects	NA
189402	CHEBI:17761	CSTA	NA	NA	NA	chemical-affects	NA
189403	CHEBI:17761	TGM1	NA	NA	NA	chemical-affects	NA
189404	CHEBI:17761	SAMD8	NA	NA	consumption-controlled-by	NA	NA
189405	CHEBI:17761	ASAH2	NA	NA	consumption-controlled-by	NA	NA
189406	CHEBI:17761	ACE2	NA	NA	NA	chemical-affects	NA
189407	CHEBI:17761	CERK	consumption-controlled-by	NA	consumption-controlled-by	NA	NA
189408	CHEBI:17761	LCT	consumption-controlled-by	NA	NA	NA	NA
189409	CHEBI:17761	DEGS1	consumption-controlled-by	NA	NA	NA	NA
189410	CHEBI:17761	GALC	consumption-controlled-by	NA	NA	NA	NA
189411	CHEBI:17761	UGT8	consumption-controlled-by	NA	NA	NA	NA
189412	CHEBI:17761	UGCG	consumption-controlled-by	NA	NA	NA	NA
189413	CHEBI:17761	SMPD1	consumption-controlled-by	NA	NA	NA	NA
189414	CHEBI:17761	SGMS2	consumption-controlled-by	NA	consumption-controlled-by	NA	NA
189415	CHEBI:17761	SGMS1	consumption-controlled-by	NA	consumption-controlled-by	NA	NA
189416	CHEBI:17761	GBA1	consumption-controlled-by	NA	NA	NA	NA
189417	CHEBI:17761	CHEBI:62490	used-to-produce	NA	used-to-produce	NA	NA
189418	CHEBI:17761	CHEBI:52249	reacts-with	NA	NA	NA	NA
189419	CHEBI:17761	CHEBI:49183	reacts-with	NA	NA	NA	NA
189420	CHEBI:17761	CHEBI:18390	used-to-produce	NA	NA	NA	NA
189421	CHEBI:17761	CHEBI:18368	used-to-produce	NA	NA	NA	NA
189422	CHEBI:17761	CHEBI:18307	reacts-with	NA	NA	NA	NA
189423	CHEBI:17761	CHEBI:18132	reacts-with	NA	NA	NA	NA
189424	CHEBI:17761	CHEBI:18066	reacts-with	NA	NA	NA	NA
189425	CHEBI:17761	CHEBI:17815	used-to-produce	NA	used-to-produce	NA	NA
189426	CHEBI:17761	CHEBI:17659	used-to-produce	NA	NA	NA	NA
189427	CHEBI:17761	CHEBI:17636	used-to-produce	NA	NA	NA	NA
189428	CHEBI:17761	CHEBI:17499	used-to-produce	NA	NA	NA	NA
189429	CHEBI:17761	CHEBI:17361	used-to-produce	NA	NA	NA	NA
189430	CHEBI:17761	CHEBI:16197	used-to-produce	NA	used-to-produce	NA	NA
189431	CHEBI:17761	ASAH1	consumption-controlled-by	NA	NA	NA	NA
189432	CHEBI:17759	SC5D	consumption-controlled-by	NA	NA	NA	NA
189433	CHEBI:17759	DHCR7	consumption-controlled-by	consumption-controlled-by	consumption-controlled-by	consumption-controlled-by	NA
189434	CHEBI:17759	DHCR24	consumption-controlled-by	NA	NA	NA	NA
189435	CHEBI:17759	CHEBI:28940	NA	NA	NA	used-to-produce	NA
189436	CHEBI:17759	CHEBI:27910	used-to-produce	NA	NA	NA	NA
189437	CHEBI:17759	CHEBI:17168	used-to-produce	NA	NA	NA	NA
189438	CHEBI:17759	CHEBI:16113	used-to-produce	used-to-produce	used-to-produce	used-to-produce	NA
189439	CHEBI:17754	CHEBI:57643	NA	NA	NA	reacts-with	NA
189440	CHEBI:17754	GK5	NA	NA	consumption-controlled-by	NA	NA
189441	CHEBI:17754	GK3	NA	NA	consumption-controlled-by	consumption-controlled-by	NA
189442	CHEBI:17754	PLD6	NA	NA	NA	consumption-controlled-by	NA
189443	CHEBI:17754	PLD4	NA	NA	NA	consumption-controlled-by	NA
189444	CHEBI:17754	PLD3	NA	NA	NA	consumption-controlled-by	NA
189445	CHEBI:17754	GK	NA	consumption-controlled-by	consumption-controlled-by	consumption-controlled-by	NA
189446	CHEBI:17754	PLD2	NA	NA	NA	consumption-controlled-by	NA
189447	CHEBI:17754	CHEBI:606564	NA	reacts-with	NA	NA	NA
189448	CHEBI:17754	CHEBI:57597	NA	used-to-produce	used-to-produce	used-to-produce	NA
189449	CHEBI:17754	CHEBI:52392	NA	used-to-produce	NA	NA	NA
189450	CHEBI:17754	MGLL	consumption-controlled-by	NA	NA	NA	NA
189451	CHEBI:17754	GK2	consumption-controlled-by	consumption-controlled-by	consumption-controlled-by	consumption-controlled-by	NA
189452	CHEBI:17754	AKR1B1	consumption-controlled-by	NA	NA	NA	NA
189453	CHEBI:17754	AKR1A1	consumption-controlled-by	NA	NA	NA	NA
189454	CHEBI:17754	GLA	consumption-controlled-by	NA	NA	NA	NA
189455	CHEBI:17754	PLD1	NA	NA	NA	consumption-controlled-by	NA
189456	CHEBI:17754	DHFR	NA	consumption-controlled-by	NA	NA	NA
189457	CHEBI:17754	CRLS1	consumption-controlled-by	NA	NA	NA	NA
189458	CHEBI:17754	CHEBI:28494	reacts-with	NA	NA	NA	NA
189459	CHEBI:17754	CHEBI:26078	reacts-with	NA	NA	NA	NA
189460	CHEBI:17754	CHEBI:17517	used-to-produce	NA	NA	NA	NA
189461	CHEBI:17754	CHEBI:17378	used-to-produce	used-to-produce	NA	NA	NA
189462	CHEBI:17754	CHEBI:15978	used-to-produce	NA	NA	NA	NA
189463	CHEBI:17754	CHEBI:15754	used-to-produce	used-to-produce	NA	NA	NA
189464	CHEBI:17754	CHEBI:15354	NA	NA	NA	used-to-produce	NA
189465	CHEBI:17748	CHEBI:57259	NA	NA	used-to-produce	NA	NA
189466	CHEBI:17748	SLC29A3	NA	NA	NA	consumption-controlled-by	NA
189467	CHEBI:17748	CHEBI:57566	NA	NA	NA	used-to-produce	NA
189468	CHEBI:17748	CHEBI:43474	NA	reacts-with	reacts-with	reacts-with	NA
189469	CHEBI:17748	CHEBI:26999	NA	used-to-produce	NA	NA	NA
189470	CHEBI:17748	CHEBI:246422	NA	NA	NA	used-to-produce	NA
189471	CHEBI:17748	TK2	consumption-controlled-by	consumption-controlled-by	consumption-controlled-by	consumption-controlled-by	NA
189472	CHEBI:17748	TK1	consumption-controlled-by	consumption-controlled-by	consumption-controlled-by	consumption-controlled-by	NA
189473	CHEBI:17748	TYMP	NA	consumption-controlled-by	consumption-controlled-by	NA	NA
189474	CHEBI:17748	CHEBI:17821	NA	used-to-produce	used-to-produce	used-to-produce	NA
189475	CHEBI:17748	CHEBI:17568	NA	NA	NA	used-to-produce	NA
189476	CHEBI:17745	PRDX6	consumption-controlled-by	NA	NA	NA	NA
189477	CHEBI:17720	CHEBI:17794	used-to-produce	NA	NA	NA	NA
189478	CHEBI:17720	CHEBI:16001	used-to-produce	NA	NA	NA	NA
189479	CHEBI:17720	BPGM	consumption-controlled-by	NA	NA	NA	NA
189480	CHEBI:17719	GPI	consumption-controlled-by	NA	NA	NA	NA
189481	CHEBI:17719	G6PD	consumption-controlled-by	NA	NA	NA	NA
189482	CHEBI:17719	H6PD	consumption-controlled-by	NA	NA	NA	NA
189483	CHEBI:17719	CHEBI:17665	used-to-produce	NA	NA	NA	NA
189484	CHEBI:17719	CHEBI:15903	used-to-produce	NA	NA	NA	NA
189485	CHEBI:17719	ADPGK	consumption-controlled-by	NA	NA	NA	NA
189486	CHEBI:17716	GLB1L3	NA	NA	consumption-controlled-by	NA	NA
189487	CHEBI:17716	CHEBI:57273	NA	NA	reacts-with	NA	NA
189488	CHEBI:17716	CHEBI:27667	NA	NA	used-to-produce	NA	NA
189489	CHEBI:17716	CHEBI:17118	NA	NA	NA	used-to-produce	NA
189490	CHEBI:17716	CTSA	NA	consumption-controlled-by	NA	NA	NA
189491	CHEBI:17716	GALNS	NA	consumption-controlled-by	NA	NA	NA
189492	CHEBI:17716	CHEBI:60377	NA	NA	used-to-produce	NA	NA
189493	CHEBI:17716	CHEBI:57812	NA	NA	reacts-with	NA	NA
189494	CHEBI:17716	CHEBI:57705	NA	NA	reacts-with	NA	NA
189495	CHEBI:17716	CHEBI:43474	NA	reacts-with	NA	NA	NA
189496	CHEBI:17716	CHEBI:28339	NA	used-to-produce	NA	NA	NA
189497	CHEBI:17716	B3GNT2	NA	NA	consumption-controlled-by	NA	NA
189498	CHEBI:17716	LCT	consumption-controlled-by	consumption-controlled-by	consumption-controlled-by	consumption-controlled-by	NA
189499	CHEBI:17716	FUT3	NA	NA	consumption-controlled-by	NA	NA
189500	CHEBI:17716	FUT2	NA	NA	consumption-controlled-by	NA	NA
189501	CHEBI:17716	GLB1	consumption-controlled-by	consumption-controlled-by	consumption-controlled-by	NA	NA
189502	CHEBI:17716	NEU1	NA	consumption-controlled-by	NA	NA	NA
189503	CHEBI:17716	CHEBI:17925	used-to-produce	NA	NA	used-to-produce	NA
189504	CHEBI:17713	NT5C	consumption-controlled-by	NA	NA	NA	NA
189505	CHEBI:17713	CHEBI:17256	used-to-produce	NA	NA	NA	NA
189506	CHEBI:17713	CHEBI:15422	used-to-produce	NA	NA	NA	NA
189507	CHEBI:17712	CHEBI:17775	used-to-produce	used-to-produce	used-to-produce	used-to-produce	NA
189508	CHEBI:17712	CHEBI:17368	used-to-produce	used-to-produce	NA	NA	NA
189509	CHEBI:17712	CHEBI:16240	used-to-produce	used-to-produce	used-to-produce	used-to-produce	NA
189510	CHEBI:17712	CHEBI:15652	used-to-produce	NA	NA	NA	NA
189511	CHEBI:17709	TRPV1	NA	NA	NA	chemical-affects	NA
189512	CHEBI:17709	PAPSS2	consumption-controlled-by	NA	NA	NA	NA
189513	CHEBI:17709	CHEBI:26836	used-to-produce	NA	NA	NA	NA
189514	CHEBI:17709	CHEBI:26078	reacts-with	NA	NA	NA	NA
189515	CHEBI:17709	CHEBI:17980	used-to-produce	NA	NA	NA	NA
189516	CHEBI:17709	CHEBI:16027	used-to-produce	NA	NA	NA	NA
189517	CHEBI:17709	BPNT1	consumption-controlled-by	NA	NA	NA	NA
189518	CHEBI:17703	NCOA2	NA	NA	NA	consumption-controlled-by	NA
189519	CHEBI:17703	NCOA1	NA	NA	NA	consumption-controlled-by	NA
189520	CHEBI:17703	RXRA	NA	NA	NA	consumption-controlled-by	NA
189521	CHEBI:17703	NR1H4	NA	NA	NA	consumption-controlled-by	NA
189522	CHEBI:17703	CYP7B1	consumption-controlled-by	consumption-controlled-by	NA	consumption-controlled-by	NA
189523	CHEBI:17703	CYP7A1	consumption-controlled-by	NA	NA	consumption-controlled-by	NA
189524	CHEBI:17703	CYP27A1	consumption-controlled-by	consumption-controlled-by	NA	NA	NA
189525	CHEBI:17703	SULT2B1	NA	NA	NA	consumption-controlled-by	NA
189526	CHEBI:17703	CHEBI:18431	used-to-produce	used-to-produce	NA	used-to-produce	NA
189527	CHEBI:17703	CHEBI:17899	NA	used-to-produce	NA	NA	NA
189528	CHEBI:17697	CHEBI:59789	NA	NA	reacts-with	reacts-with	NA
189529	CHEBI:17697	CHEBI:57856	NA	NA	used-to-produce	used-to-produce	NA
189530	CHEBI:17697	CHEBI:58052	NA	NA	reacts-with	NA	NA
189531	CHEBI:17697	UGT2B11	NA	NA	consumption-controlled-by	NA	NA
189532	CHEBI:17697	SULT1A2	NA	NA	consumption-controlled-by	NA	NA
189533	CHEBI:17697	SULT1A1	NA	NA	consumption-controlled-by	NA	NA
189534	CHEBI:17697	CHEBI:28790	used-to-produce	NA	NA	NA	NA
189535	CHEBI:17697	CHEBI:15351	used-to-produce	NA	NA	NA	NA
189536	CHEBI:17697	ASMT	consumption-controlled-by	consumption-controlled-by	consumption-controlled-by	consumption-controlled-by	NA
189537	CHEBI:17697	AANAT	consumption-controlled-by	NA	NA	NA	NA
189538	CHEBI:17690	GGCT	consumption-controlled-by	NA	NA	NA	NA
189539	CHEBI:17690	CHEBI:18183	used-to-produce	NA	NA	NA	NA
189540	CHEBI:17690	CHEBI:15705	used-to-produce	NA	NA	NA	NA
189541	CHEBI:17687	CHEBI:15519	used-to-produce	NA	NA	NA	NA
189542	CHEBI:17687	CHEBI:15428	used-to-produce	NA	NA	NA	NA
189543	CHEBI:17687	BAAT	consumption-controlled-by	NA	NA	NA	NA
189544	CHEBI:17677	POLR3K	consumption-controlled-by	NA	NA	NA	NA
189545	CHEBI:17677	CDS1	consumption-controlled-by	NA	NA	NA	NA
189546	CHEBI:17677	RFK	consumption-controlled-by	NA	NA	NA	NA
189547	CHEBI:17677	PPCS	consumption-controlled-by	NA	NA	NA	NA
189548	CHEBI:17677	ENTPD3	consumption-controlled-by	NA	NA	NA	NA
189549	CHEBI:17677	PFKP	consumption-controlled-by	NA	NA	NA	NA
189550	CHEBI:17677	PCYT2	consumption-controlled-by	NA	NA	NA	NA
189551	CHEBI:17677	PCYT1A	consumption-controlled-by	NA	NA	NA	NA
189552	CHEBI:17677	DOLK	consumption-controlled-by	NA	NA	NA	NA
189553	CHEBI:17677	CMAS	consumption-controlled-by	NA	NA	NA	NA
189554	CHEBI:17677	CHEBI:29025	reacts-with	NA	NA	NA	NA
189555	CHEBI:17677	CHEBI:18132	reacts-with	NA	NA	NA	NA
189556	CHEBI:17677	CHEBI:18098	used-to-produce	NA	NA	NA	NA
189557	CHEBI:17677	CHEBI:17962	used-to-produce	NA	NA	NA	NA
189558	CHEBI:17677	CHEBI:17621	used-to-produce	NA	NA	NA	NA
189559	CHEBI:17677	CHEBI:17361	used-to-produce	NA	NA	NA	NA
189560	CHEBI:17677	CHEBI:17239	used-to-produce	NA	NA	NA	NA
189561	CHEBI:17677	CHEBI:16214	used-to-produce	NA	NA	NA	NA
189562	CHEBI:17677	CHEBI:15769	used-to-produce	NA	NA	NA	NA
189563	CHEBI:17672	OTC	consumption-controlled-by	NA	NA	NA	NA
189564	CHEBI:17672	CHEBI:16349	used-to-produce	NA	NA	NA	NA
189565	CHEBI:17668	RRM1	consumption-controlled-by	NA	NA	NA	NA
189566	CHEBI:17665	HKDC1	consumption-controlled-by	NA	NA	NA	NA
189567	CHEBI:17665	HK3	consumption-controlled-by	NA	NA	NA	NA
189568	CHEBI:17665	HK2	consumption-controlled-by	NA	NA	NA	NA
189569	CHEBI:17665	HK1	consumption-controlled-by	NA	NA	NA	NA
189570	CHEBI:17665	GPI	consumption-controlled-by	NA	NA	NA	NA
189571	CHEBI:17665	G6PC2	consumption-controlled-by	NA	NA	NA	NA
189572	CHEBI:17665	G6PC1	consumption-controlled-by	NA	NA	NA	NA
189573	CHEBI:17665	PGM2	consumption-controlled-by	NA	NA	NA	NA
189574	CHEBI:17665	PGM1	consumption-controlled-by	NA	NA	NA	NA
189575	CHEBI:17665	GCK	consumption-controlled-by	NA	NA	NA	NA
189576	CHEBI:17665	CHEBI:29042	used-to-produce	NA	NA	NA	NA
189577	CHEBI:17665	CHEBI:17925	used-to-produce	NA	NA	NA	NA
189578	CHEBI:17665	CHEBI:17719	used-to-produce	NA	NA	NA	NA
189579	CHEBI:17665	CHEBI:15422	used-to-produce	NA	NA	NA	NA
189580	CHEBI:17665	ADPGK	consumption-controlled-by	NA	NA	NA	NA
189581	CHEBI:17659	POMGNT1	consumption-controlled-by	NA	NA	NA	NA
189582	CHEBI:17659	PNPT1	consumption-controlled-by	NA	NA	NA	NA
189583	CHEBI:17659	OGT	consumption-controlled-by	NA	NA	NA	NA
189584	CHEBI:17659	MGAT5	consumption-controlled-by	NA	NA	NA	NA
189585	CHEBI:17659	MGAT5B	consumption-controlled-by	NA	NA	NA	NA
189586	CHEBI:17659	MGAT4C	consumption-controlled-by	NA	NA	NA	NA
189587	CHEBI:17659	MGAT4B	consumption-controlled-by	NA	NA	NA	NA
189588	CHEBI:17659	MGAT3	consumption-controlled-by	NA	NA	NA	NA
189589	CHEBI:17659	MGAT2	consumption-controlled-by	NA	NA	NA	NA
189590	CHEBI:17659	MGAT1	consumption-controlled-by	NA	NA	NA	NA
189591	CHEBI:17659	LFNG	consumption-controlled-by	NA	NA	NA	NA
189592	CHEBI:17659	GLB1	consumption-controlled-by	NA	NA	NA	NA
189593	CHEBI:17659	GALNT4	consumption-controlled-by	NA	NA	NA	NA
189594	CHEBI:17659	GALC	consumption-controlled-by	NA	NA	NA	NA
189595	CHEBI:17659	EXTL1	consumption-controlled-by	NA	NA	NA	NA
189596	CHEBI:17659	EXT1	consumption-controlled-by	NA	NA	NA	NA
189597	CHEBI:17659	ENTPD5	consumption-controlled-by	NA	NA	NA	NA
189598	CHEBI:17659	ENTPD3	consumption-controlled-by	NA	NA	NA	NA
189599	CHEBI:17659	CHSY1	consumption-controlled-by	NA	NA	NA	NA
189600	CHEBI:17659	CHPF2	consumption-controlled-by	NA	NA	NA	NA
189601	CHEBI:17659	ALG5	consumption-controlled-by	NA	NA	NA	NA
189602	CHEBI:17659	ALG14	consumption-controlled-by	NA	NA	NA	NA
189603	CHEBI:17659	ALG13	consumption-controlled-by	NA	NA	NA	NA
189604	CHEBI:17659	AK3	consumption-controlled-by	NA	NA	NA	NA
189605	CHEBI:17659	UGT8	consumption-controlled-by	NA	NA	NA	NA
189606	CHEBI:17659	UGT2B7	consumption-controlled-by	NA	NA	NA	NA
189607	CHEBI:17659	UGT2B4	consumption-controlled-by	NA	NA	NA	NA
189608	CHEBI:17659	UGT2B28	consumption-controlled-by	NA	NA	NA	NA
189609	CHEBI:17659	UGT2B17	consumption-controlled-by	NA	NA	NA	NA
189610	CHEBI:17659	UGT2B15	consumption-controlled-by	NA	NA	NA	NA
189611	CHEBI:17659	UGT2B11	consumption-controlled-by	NA	NA	NA	NA
189612	CHEBI:17659	UGT2B10	consumption-controlled-by	NA	NA	NA	NA
189613	CHEBI:17659	UGT2A3	consumption-controlled-by	NA	NA	NA	NA
189614	CHEBI:17659	UGT2A2	consumption-controlled-by	NA	NA	NA	NA
189615	CHEBI:17659	UGT2A1	consumption-controlled-by	NA	NA	NA	NA
189616	CHEBI:17659	UGT1A9	consumption-controlled-by	NA	NA	NA	NA
189617	CHEBI:17659	UGT1A8	consumption-controlled-by	NA	NA	NA	NA
189618	CHEBI:17659	UGT1A7	consumption-controlled-by	NA	NA	NA	NA
189619	CHEBI:17659	UGT1A6	consumption-controlled-by	NA	NA	NA	NA
189620	CHEBI:17659	UGT1A5	consumption-controlled-by	NA	NA	NA	NA
189621	CHEBI:17659	UGT1A4	consumption-controlled-by	NA	NA	NA	NA
189622	CHEBI:17659	UGT1A3	consumption-controlled-by	NA	NA	NA	NA
189623	CHEBI:17659	UGT1A1	consumption-controlled-by	NA	NA	NA	NA
189624	CHEBI:17659	UGT1A10	consumption-controlled-by	NA	NA	NA	NA
189625	CHEBI:17659	UGCG	consumption-controlled-by	NA	NA	NA	NA
189626	CHEBI:17659	RRM1	consumption-controlled-by	NA	NA	NA	NA
189627	CHEBI:17659	POGLUT1	consumption-controlled-by	NA	NA	NA	NA
189628	CHEBI:17659	PLOD3	consumption-controlled-by	NA	NA	NA	NA
189629	CHEBI:17659	PIGY	consumption-controlled-by	NA	NA	NA	NA
189630	CHEBI:17659	PIGQ	consumption-controlled-by	NA	NA	NA	NA
189631	CHEBI:17659	PIGP	consumption-controlled-by	NA	NA	NA	NA
189632	CHEBI:17659	PIGH	consumption-controlled-by	NA	NA	NA	NA
189633	CHEBI:17659	PIGC	consumption-controlled-by	NA	NA	NA	NA
189634	CHEBI:17659	PIGA	consumption-controlled-by	NA	NA	NA	NA
189635	CHEBI:17659	PFKP	consumption-controlled-by	NA	NA	NA	NA
189636	CHEBI:17659	GXYLT1	consumption-controlled-by	NA	NA	NA	NA
189637	CHEBI:17659	GCNT1	consumption-controlled-by	NA	NA	NA	NA
189638	CHEBI:17659	DPM2	consumption-controlled-by	NA	NA	NA	NA
189639	CHEBI:17659	CSGALNACT2	consumption-controlled-by	NA	NA	NA	NA
189640	CHEBI:17659	CHEBI:62571	reacts-with	NA	NA	NA	NA
189641	CHEBI:17659	CHEBI:61732	used-to-produce & reacts-with	NA	NA	NA	NA
189642	CHEBI:17659	CHEBI:61235	reacts-with	NA	NA	NA	NA
189643	CHEBI:17659	CHEBI:60651	used-to-produce & reacts-with	NA	NA	NA	NA
189644	CHEBI:17659	CHEBI:60625	reacts-with	NA	NA	NA	NA
189645	CHEBI:17659	CHEBI:60615	used-to-produce	NA	NA	NA	NA
189646	CHEBI:17659	CHEBI:59087	used-to-produce	NA	NA	NA	NA
189647	CHEBI:17659	CHEBI:52639	used-to-produce	NA	NA	NA	NA
189648	CHEBI:17659	CHEBI:52249	used-to-produce	NA	NA	NA	NA
189649	CHEBI:17659	CHEBI:51807	used-to-produce	NA	NA	NA	NA
189650	CHEBI:17659	CHEBI:51013	used-to-produce & reacts-with	NA	NA	NA	NA
189651	CHEBI:17659	CHEBI:46229	used-to-produce	NA	NA	NA	NA
189652	CHEBI:17659	CHEBI:44975	used-to-produce & reacts-with	NA	NA	NA	NA
189653	CHEBI:17659	CHEBI:28648	used-to-produce & reacts-with	NA	NA	NA	NA
189654	CHEBI:17659	CHEBI:28541	used-to-produce	NA	NA	NA	NA
189655	CHEBI:17659	CHEBI:28424	used-to-produce	NA	NA	NA	NA
189656	CHEBI:17659	CHEBI:28175	reacts-with	NA	NA	NA	NA
189657	CHEBI:17659	CHEBI:28094	used-to-produce	NA	NA	NA	NA
189658	CHEBI:17659	CHEBI:27938	reacts-with	NA	NA	NA	NA
189659	CHEBI:17659	CHEBI:27731	used-to-produce & reacts-with	NA	NA	NA	NA
189660	CHEBI:17659	CHEBI:2277	reacts-with	NA	NA	NA	NA
189661	CHEBI:17659	CHEBI:18390	reacts-with	NA	NA	NA	NA
189662	CHEBI:17659	CHEBI:18368	used-to-produce & reacts-with	NA	NA	NA	NA
189663	CHEBI:17659	CHEBI:18313	used-to-produce & reacts-with	NA	NA	NA	NA
189664	CHEBI:17659	CHEBI:18307	used-to-produce	NA	NA	NA	NA
189665	CHEBI:17659	CHEBI:18278	used-to-produce	NA	NA	NA	NA
189666	CHEBI:17659	CHEBI:18259	used-to-produce & reacts-with	NA	NA	NA	NA
189667	CHEBI:17659	CHEBI:18216	reacts-with	NA	NA	NA	NA
189668	CHEBI:17659	CHEBI:18191	used-to-produce	NA	NA	NA	NA
189669	CHEBI:17659	CHEBI:18066	used-to-produce	NA	NA	NA	NA
189670	CHEBI:17659	CHEBI:17950	used-to-produce & reacts-with	NA	NA	NA	NA
189671	CHEBI:17659	CHEBI:17825	reacts-with	NA	NA	NA	NA
189672	CHEBI:17659	CHEBI:17761	used-to-produce	NA	NA	NA	NA
189673	CHEBI:17659	CHEBI:17379	used-to-produce	NA	NA	NA	NA
189674	CHEBI:17659	CHEBI:17375	used-to-produce	NA	NA	NA	NA
189675	CHEBI:17659	CHEBI:17292	used-to-produce	NA	NA	NA	NA
189676	CHEBI:17659	CHEBI:17200	used-to-produce	NA	NA	NA	NA
189677	CHEBI:17659	CHEBI:16264	used-to-produce	NA	NA	NA	NA
189678	CHEBI:17659	CHEBI:16214	used-to-produce	NA	NA	NA	NA
189679	CHEBI:17659	CHEBI:16082	used-to-produce	NA	NA	NA	NA
189680	CHEBI:17659	CHEBI:16027	used-to-produce	NA	NA	NA	NA
189681	CHEBI:17659	CHEBI:15713	used-to-produce	NA	NA	NA	NA
189682	CHEBI:17659	CHEBI:15681	used-to-produce	NA	NA	NA	NA
189683	CHEBI:17659	CHEBI:145641	used-to-produce	NA	NA	NA	NA
189684	CHEBI:17659	CHEBI:145583	used-to-produce	NA	NA	NA	NA
189685	CHEBI:17659	CHEBI:145578	used-to-produce	NA	NA	NA	NA
189686	CHEBI:17659	CHEBI:139510	used-to-produce	NA	NA	NA	NA
189687	CHEBI:17659	CHEBI:139507	used-to-produce	NA	NA	NA	NA
189688	CHEBI:17659	B4GALT6	consumption-controlled-by	NA	NA	NA	NA
189689	CHEBI:17659	B4GALT3	consumption-controlled-by	NA	NA	NA	NA
189690	CHEBI:17659	B4GALNT1	consumption-controlled-by	NA	NA	NA	NA
189691	CHEBI:17659	B3GNT6	consumption-controlled-by	NA	NA	NA	NA
189692	CHEBI:17659	B3GLCT	consumption-controlled-by	NA	NA	NA	NA
189693	CHEBI:17659	B3GALT5	consumption-controlled-by	NA	NA	NA	NA
189694	CHEBI:17659	B3GALT4	consumption-controlled-by	NA	NA	NA	NA
189695	CHEBI:17659	B3GALNT1	consumption-controlled-by	NA	NA	NA	NA
189696	CHEBI:17659	ABO	consumption-controlled-by	NA	NA	NA	NA
189697	CHEBI:17659	A4GALT	consumption-controlled-by	NA	NA	NA	NA
189698	CHEBI:17650	TRIM63	NA	NA	NA	chemical-affects	NA
189699	CHEBI:17650	SERPINA6	NA	NA	NA	chemical-affects	NA
189700	CHEBI:17650	PER2	NA	NA	NA	chemical-affects	NA
189701	CHEBI:17650	EPAS1	NA	NA	NA	chemical-affects	NA
189702	CHEBI:17650	HSP90AB1	NA	NA	NA	chemical-affects	NA
189703	CHEBI:17650	PTK6	NA	NA	NA	chemical-affects	NA
189704	CHEBI:17650	HSP90AA1	NA	NA	NA	chemical-affects	NA
189705	CHEBI:17650	RUNX2	NA	NA	NA	chemical-affects	NA
189706	CHEBI:17650	PELP1	NA	NA	NA	chemical-affects	NA
189707	CHEBI:17650	NR3C2	NA	NA	NA	chemical-affects	NA
189708	CHEBI:17650	NR3C1	NA	NA	NA	chemical-affects	NA
189709	CHEBI:17650	FOXO1	NA	NA	NA	chemical-affects	NA
189710	CHEBI:17650	HSD11B1	NA	NA	NA	consumption-controlled-by	NA
189711	CHEBI:17650	FKBP5	NA	NA	NA	chemical-affects	NA
189712	CHEBI:17650	FKBP4	NA	NA	NA	chemical-affects	NA
189713	CHEBI:17650	PTGES3	NA	NA	NA	chemical-affects	NA
189714	CHEBI:17650	HSD11B2	consumption-controlled-by	consumption-controlled-by	NA	consumption-controlled-by	NA
189715	CHEBI:17650	CYP21A2	consumption-controlled-by	NA	NA	NA	NA
189716	CHEBI:17650	CYP17A1	NA	consumption-controlled-by	NA	NA	NA
189717	CHEBI:17650	AKR1D1	consumption-controlled-by	NA	NA	NA	NA
189718	CHEBI:17650	SULT2A1	NA	NA	consumption-controlled-by	NA	NA
189719	CHEBI:17650	CHEBI:28697	used-to-produce	NA	NA	NA	NA
189720	CHEBI:17650	CHEBI:27967	NA	used-to-produce	NA	NA	NA
189721	CHEBI:17650	CHEBI:17499	used-to-produce	NA	NA	NA	NA
189722	CHEBI:17650	CHEBI:15343	NA	used-to-produce	NA	NA	NA
189723	CHEBI:17645	ALDH3A2	consumption-controlled-by	NA	NA	NA	NA
189724	CHEBI:17636	ENPP7	NA	NA	NA	consumption-controlled-by	NA
189725	CHEBI:17636	SMPD4	NA	NA	NA	consumption-controlled-by	NA
189726	CHEBI:17636	SMPD2	NA	NA	NA	consumption-controlled-by	NA
189727	CHEBI:17636	SMPD3	NA	NA	NA	consumption-controlled-by	NA
189728	CHEBI:17636	CHEBI:295975	NA	NA	NA	used-to-produce	NA
189729	CHEBI:17636	SMPD1	consumption-controlled-by	NA	NA	consumption-controlled-by	NA
189730	CHEBI:17636	SGMS2	consumption-controlled-by	NA	NA	NA	NA
189731	CHEBI:17636	SGMS1	consumption-controlled-by	NA	NA	NA	NA
189732	CHEBI:17636	CHEBI:52639	used-to-produce	NA	NA	NA	NA
189733	CHEBI:17636	CHEBI:49183	used-to-produce	NA	NA	NA	NA
189734	CHEBI:17636	CHEBI:18132	used-to-produce	NA	NA	used-to-produce	NA
189735	CHEBI:17636	CHEBI:17815	reacts-with	NA	NA	NA	NA
189736	CHEBI:17636	CHEBI:17761	used-to-produce	NA	NA	NA	NA
189737	CHEBI:17636	CHEBI:16110	used-to-produce	NA	NA	NA	NA
189738	CHEBI:17633	PRUNE1	consumption-controlled-by	NA	NA	NA	NA
189739	CHEBI:17633	CHEBI:26078	reacts-with	NA	NA	NA	NA
189740	CHEBI:17627	NGB	NA	NA	NA	chemical-affects	NA
189741	CHEBI:17627	MB	NA	NA	NA	chemical-affects	NA
189742	CHEBI:17627	LRP1	NA	NA	NA	chemical-affects	NA
189743	CHEBI:17627	HPX	NA	NA	NA	chemical-affects	NA
189744	CHEBI:17627	CLEC1B	NA	NA	NA	chemical-affects	NA
189745	CHEBI:17627	NCF4	NA	NA	NA	chemical-affects	NA
189746	CHEBI:17627	NCF2	NA	NA	NA	chemical-affects	NA
189747	CHEBI:17627	NCF1	NA	NA	NA	chemical-affects	NA
189748	CHEBI:17627	CYBA	NA	NA	NA	chemical-affects	NA
189749	CHEBI:17627	NOSIP	NA	NA	NA	chemical-affects	NA
189750	CHEBI:17627	HP	NA	NA	NA	chemical-affects	NA
189751	CHEBI:17627	CYGB	NA	NA	NA	chemical-affects	NA
189752	CHEBI:17627	CYB5A	NA	NA	NA	chemical-affects	NA
189753	CHEBI:17627	TLR4	NA	NA	NA	chemical-affects	NA
189754	CHEBI:17627	HPR	NA	NA	NA	chemical-affects	NA
189755	CHEBI:17627	HSP90AA1	NA	NA	NA	chemical-affects	NA
189756	CHEBI:17627	AKT1	NA	NA	NA	chemical-affects	NA
189757	CHEBI:17627	RAC3	NA	NA	NA	chemical-affects	NA
189758	CHEBI:17627	RAC1	NA	NA	NA	chemical-affects	NA
189759	CHEBI:17627	ALB	NA	NA	NA	chemical-affects	NA
189760	CHEBI:17627	WASL	NA	NA	NA	chemical-affects	NA
189761	CHEBI:17627	XPO1	NA	NA	NA	chemical-affects	NA
189762	CHEBI:17627	PGRMC2	NA	NA	NA	chemical-affects	NA
189763	CHEBI:17627	NOSTRIN	NA	NA	NA	chemical-affects	NA
189764	CHEBI:17627	LY96	NA	NA	NA	chemical-affects	NA
189765	CHEBI:17627	HBB	NA	NA	NA	chemical-affects	NA
189766	CHEBI:17627	HBA2	NA	NA	NA	chemical-affects	NA
189767	CHEBI:17627	HBA1	NA	NA	NA	chemical-affects	NA
189768	CHEBI:17627	CLPX	NA	NA	NA	chemical-affects	NA
189769	CHEBI:17627	CLPP	NA	NA	NA	chemical-affects	NA
189770	CHEBI:17627	CD163	NA	NA	NA	chemical-affects	NA
189771	CHEBI:17627	CAV1	NA	NA	NA	chemical-affects	NA
189772	CHEBI:17627	CALM1	NA	NA	NA	chemical-affects	NA
189773	CHEBI:17627	BACH1	NA	NA	NA	chemical-affects	NA
189774	CHEBI:17627	APOL1	NA	NA	NA	chemical-affects	NA
189775	CHEBI:17627	APOA1	NA	NA	NA	chemical-affects	NA
189776	CHEBI:17627	CYBB	NA	NA	NA	chemical-affects	NA
189777	CHEBI:17627	DNM2	NA	NA	NA	chemical-affects	NA
189778	CHEBI:17627	CHEBI:60530	NA	NA	used-to-produce	NA	NA
189779	CHEBI:17627	CYBRD1	NA	NA	NA	chemical-affects	NA
189780	CHEBI:17627	IDO1	NA	NA	NA	chemical-affects	NA
189781	CHEBI:17627	TDO2	NA	NA	NA	chemical-affects	NA
189782	CHEBI:17627	CHEBI:57991	NA	used-to-produce	used-to-produce	used-to-produce	NA
189783	CHEBI:17627	HMOX2	NA	consumption-controlled-by	consumption-controlled-by	consumption-controlled-by	NA
189784	CHEBI:17627	HMOX1	NA	consumption-controlled-by	consumption-controlled-by	consumption-controlled-by	NA
189785	CHEBI:17627	CHEBI:17245	NA	used-to-produce	used-to-produce	used-to-produce	NA
189786	CHEBI:17627	FECH	consumption-controlled-by	NA	NA	NA	NA
189787	CHEBI:17627	IDO2	NA	NA	NA	chemical-affects	NA
189788	CHEBI:17627	ALAS1	NA	NA	NA	chemical-affects	NA
189789	CHEBI:17627	NOS3	NA	NA	NA	chemical-affects	NA
189790	CHEBI:17627	HCCS	consumption-controlled-by	NA	consumption-controlled-by	NA	NA
189791	CHEBI:17627	COX10	consumption-controlled-by	NA	consumption-controlled-by	consumption-controlled-by	NA
189792	CHEBI:17627	CHEBI:29033	used-to-produce	used-to-produce	used-to-produce	used-to-produce	NA
189793	CHEBI:17627	CHEBI:24480	used-to-produce	NA	NA	used-to-produce	NA
189794	CHEBI:17627	CHEBI:15430	used-to-produce	NA	NA	NA	NA
189795	CHEBI:17627	CBS	NA	NA	NA	chemical-affects	NA
189796	CHEBI:17627	CAT	NA	NA	NA	chemical-affects	NA
189797	CHEBI:17625	RRM2B	NA	consumption-controlled-by	NA	NA	NA
189798	CHEBI:17625	NME6	NA	consumption-controlled-by	NA	NA	NA
189799	CHEBI:17625	NME4	NA	consumption-controlled-by	NA	NA	NA
189800	CHEBI:17625	NME3	NA	consumption-controlled-by	NA	NA	NA
189801	CHEBI:17625	NME2	NA	consumption-controlled-by	NA	NA	NA
189802	CHEBI:17625	NME1	NA	consumption-controlled-by	NA	NA	NA
189803	CHEBI:17625	HMGCR	NA	consumption-controlled-by	NA	NA	NA
189804	CHEBI:17625	CHEBI:60471	NA	used-to-produce	NA	NA	NA
189805	CHEBI:17625	CHEBI:60377	NA	used-to-produce	NA	NA	NA
189806	CHEBI:17625	CHEBI:57865	NA	used-to-produce	NA	NA	NA
189807	CHEBI:17625	CHEBI:46398	NA	used-to-produce	NA	NA	NA
189808	CHEBI:17625	CHEBI:246422	NA	used-to-produce	NA	NA	NA
189809	CHEBI:17625	ITPA	consumption-controlled-by	NA	NA	NA	NA
189810	CHEBI:17625	UCK1	consumption-controlled-by	NA	NA	NA	NA
189811	CHEBI:17625	DUT	consumption-controlled-by	consumption-controlled-by	NA	NA	NA
189812	CHEBI:17625	CHEBI:18191	NA	reacts-with	NA	NA	NA
189813	CHEBI:17625	CHEBI:17622	used-to-produce	NA	NA	NA	NA
189814	CHEBI:17625	CHEBI:17361	used-to-produce	NA	NA	NA	NA
189815	CHEBI:17625	CHEBI:15967	NA	used-to-produce	NA	NA	NA
189816	CHEBI:17622	TYMS	consumption-controlled-by	NA	NA	NA	NA
189817	CHEBI:17622	CHEBI:1989	reacts-with	NA	NA	NA	NA
189818	CHEBI:17622	CHEBI:15633	used-to-produce	NA	NA	NA	NA
189819	CHEBI:17621	RFK	consumption-controlled-by	NA	NA	NA	NA
189820	CHEBI:17621	CHEBI:17677	used-to-produce	NA	NA	NA	NA
189821	CHEBI:17621	ACP6	consumption-controlled-by	NA	NA	NA	NA
189822	CHEBI:17616	MYO7A	NA	NA	NA	consumption-controlled-by	NA
189823	CHEBI:17616	HSPG2	NA	NA	NA	chemical-affects	NA
189824	CHEBI:17616	GPC6	NA	NA	NA	chemical-affects	NA
189825	CHEBI:17616	GPC5	NA	NA	NA	chemical-affects	NA
189826	CHEBI:17616	GPC4	NA	NA	NA	chemical-affects	NA
189827	CHEBI:17616	GPC3	NA	NA	NA	chemical-affects	NA
189828	CHEBI:17616	GPC2	NA	NA	NA	chemical-affects	NA
189829	CHEBI:17616	GPC1	NA	NA	NA	chemical-affects	NA
189830	CHEBI:17616	AGRN	NA	NA	NA	chemical-affects	NA
189831	CHEBI:17616	SDC4	NA	NA	NA	chemical-affects	NA
189832	CHEBI:17616	SDC3	NA	NA	NA	chemical-affects	NA
189833	CHEBI:17616	SDC2	NA	NA	NA	chemical-affects	NA
189834	CHEBI:17616	SDC1	NA	NA	NA	chemical-affects	NA
189835	CHEBI:17616	PLIN3	NA	NA	NA	consumption-controlled-by	NA
189836	CHEBI:17616	CLPS	NA	NA	NA	consumption-controlled-by	NA
189837	CHEBI:17616	APOE	NA	NA	NA	chemical-affects	NA
189838	CHEBI:17616	APOC3	NA	NA	NA	chemical-affects	NA
189839	CHEBI:17616	APOC2	NA	NA	NA	chemical-affects	NA
189840	CHEBI:17616	APOB	NA	NA	NA	chemical-affects	NA
189841	CHEBI:17616	APOA4	NA	NA	NA	chemical-affects	NA
189842	CHEBI:17616	APOA2	NA	NA	NA	chemical-affects	NA
189843	CHEBI:17616	APOA1	NA	NA	NA	chemical-affects	NA
189844	CHEBI:17616	CES4A	NA	NA	consumption-controlled-by	NA	NA
189845	CHEBI:17616	CES1	NA	NA	consumption-controlled-by	NA	NA
189846	CHEBI:17616	PNLIP	NA	NA	NA	consumption-controlled-by	NA
189847	CHEBI:17616	CHEBI:50211	NA	NA	used-to-produce	NA	NA
189848	CHEBI:17616	CES2	NA	NA	consumption-controlled-by	NA	NA
189849	CHEBI:17616	CHEBI:17351	NA	NA	NA	used-to-produce	NA
189850	CHEBI:17616	CHEBI:16196	NA	NA	NA	used-to-produce	NA
189851	CHEBI:17616	CES5A	NA	NA	consumption-controlled-by	NA	NA
189852	CHEBI:17616	RPE65	consumption-controlled-by	NA	NA	consumption-controlled-by	NA
189853	CHEBI:17616	PNPLA4	consumption-controlled-by	NA	NA	consumption-controlled-by	NA
189854	CHEBI:17616	PLB1	NA	NA	NA	consumption-controlled-by	NA
189855	CHEBI:17616	CHEBI:46229	used-to-produce	NA	NA	NA	NA
189856	CHEBI:17616	CHEBI:17984	used-to-produce	NA	NA	NA	NA
189857	CHEBI:17616	CHEBI:17659	reacts-with	NA	NA	NA	NA
189858	CHEBI:17616	CHEBI:17336	used-to-produce	NA	used-to-produce	used-to-produce	NA
189859	CHEBI:17616	CHEBI:16302	used-to-produce	NA	NA	used-to-produce	NA
189860	CHEBI:17616	CHEBI:15756	used-to-produce	NA	NA	used-to-produce	NA
189861	CHEBI:17616	CHEBI:15525	used-to-produce	NA	NA	NA	NA
189862	CHEBI:17616	B3GLCT	consumption-controlled-by	NA	NA	NA	NA
189863	CHEBI:17616	AWAT2	consumption-controlled-by	NA	NA	NA	NA
189864	CHEBI:17614	MTR	consumption-controlled-by	NA	NA	NA	NA
189865	CHEBI:17614	CHEBI:17420	used-to-produce	NA	NA	NA	NA
189866	CHEBI:17614	BHMT	consumption-controlled-by	NA	NA	NA	NA
189867	CHEBI:17607	BLVRB	consumption-controlled-by	NA	NA	NA	NA
189868	CHEBI:17596	SLC29A3	NA	NA	NA	consumption-controlled-by	NA
189869	CHEBI:17596	CHEBI:58053	NA	used-to-produce	NA	NA	NA
189870	CHEBI:17596	CHEBI:57720	NA	used-to-produce	used-to-produce	used-to-produce	NA
189871	CHEBI:17596	CHEBI:43474	NA	reacts-with	reacts-with	reacts-with	NA
189872	CHEBI:17596	PNP	consumption-controlled-by	consumption-controlled-by	consumption-controlled-by	consumption-controlled-by	NA
189873	CHEBI:17596	NT5C	consumption-controlled-by	NA	NA	NA	NA
189874	CHEBI:17596	CHEBI:26078	reacts-with	NA	NA	NA	NA
189875	CHEBI:17596	CHEBI:17368	used-to-produce	used-to-produce	used-to-produce	used-to-produce	NA
189876	CHEBI:17596	CHEBI:17202	used-to-produce	NA	NA	NA	NA
189877	CHEBI:17596	CHEBI:16335	used-to-produce	NA	NA	NA	NA
189878	CHEBI:17596	CHEBI:16300	used-to-produce	NA	NA	NA	NA
189879	CHEBI:17596	ADA	consumption-controlled-by	NA	NA	NA	NA
189880	CHEBI:17594	TYR	consumption-controlled-by	NA	NA	NA	NA
189881	CHEBI:17594	PYCR3	consumption-controlled-by	NA	NA	NA	NA
189882	CHEBI:17594	PRODH	consumption-controlled-by	NA	NA	NA	NA
189883	CHEBI:17594	PON1	consumption-controlled-by	NA	NA	NA	NA
189884	CHEBI:17594	SDHA	consumption-controlled-by	NA	NA	NA	NA
189885	CHEBI:17594	DHODH	consumption-controlled-by	NA	NA	NA	NA
189886	CHEBI:17594	CHEBI:18012	reacts-with	NA	NA	NA	NA
189887	CHEBI:17594	CHEBI:17203	used-to-produce	NA	NA	NA	NA
189888	CHEBI:17594	CHEBI:15741	used-to-produce	NA	NA	NA	NA
189889	CHEBI:17588	AHCY	NA	consumption-controlled-by	NA	NA	NA
189890	CHEBI:17588	CHEBI:60315	NA	used-to-produce	NA	NA	NA
189891	CHEBI:17588	CHEBI:17724	NA	used-to-produce	NA	NA	NA
189892	CHEBI:17588	BHMT2	NA	consumption-controlled-by	NA	NA	NA
189893	CHEBI:17588	CHEBI:17750	NA	reacts-with	NA	NA	NA
189894	CHEBI:17588	MTR	consumption-controlled-by	consumption-controlled-by	NA	NA	NA
189895	CHEBI:17588	CHEBI:17614	reacts-with	NA	NA	NA	NA
189896	CHEBI:17588	CHEBI:17482	used-to-produce	used-to-produce	NA	NA	NA
189897	CHEBI:17588	CHEBI:17420	used-to-produce	NA	NA	NA	NA
189898	CHEBI:17588	CHEBI:15635	used-to-produce	NA	NA	NA	NA
189899	CHEBI:17588	CBS	consumption-controlled-by	NA	NA	NA	NA
189900	CHEBI:17588	BHMT	consumption-controlled-by	consumption-controlled-by	NA	NA	NA
189901	CHEBI:17585	PTGR1	NA	NA	consumption-controlled-by	NA	NA
189902	CHEBI:17585	CHEBI:17600	NA	used-to-produce	used-to-produce	NA	NA
189903	CHEBI:17585	ALDH3A2	NA	NA	NA	consumption-controlled-by	NA
189904	CHEBI:17585	SGPL1	consumption-controlled-by	NA	NA	NA	NA
189905	CHEBI:17585	CHEBI:15756	NA	NA	NA	used-to-produce	NA
189906	CHEBI:17572	DAO	consumption-controlled-by	NA	NA	NA	NA
189907	CHEBI:17572	CHEBI:16176	used-to-produce	NA	NA	NA	NA
189908	CHEBI:17568	TRUB1	NA	NA	consumption-controlled-by	NA	NA
189909	CHEBI:17568	PUS7	NA	NA	consumption-controlled-by	NA	NA
189910	CHEBI:17568	PUS3	NA	NA	consumption-controlled-by	NA	NA
189911	CHEBI:17568	CHEBI:57259	NA	NA	reacts-with	NA	NA
189912	CHEBI:17568	CHEBI:57720	NA	reacts-with	reacts-with	reacts-with	NA
189913	CHEBI:17568	UPP2	consumption-controlled-by	consumption-controlled-by	NA	NA	NA
189914	CHEBI:17568	TYMP	NA	NA	NA	consumption-controlled-by	NA
189915	CHEBI:17568	PNP	NA	consumption-controlled-by	NA	NA	NA
189916	CHEBI:17568	DPYD	consumption-controlled-by	consumption-controlled-by	consumption-controlled-by	consumption-controlled-by	NA
189917	CHEBI:17568	CHEBI:17748	NA	NA	NA	used-to-produce	NA
189918	CHEBI:17568	CHEBI:15901	used-to-produce	used-to-produce	used-to-produce	used-to-produce	NA
189919	CHEBI:17562	UCKL1	NA	NA	NA	consumption-controlled-by	NA
189920	CHEBI:17562	SLC29A3	NA	NA	NA	consumption-controlled-by	NA
189921	CHEBI:17562	UCK2	NA	consumption-controlled-by	consumption-controlled-by	consumption-controlled-by	NA
189922	CHEBI:17562	HMGCR	NA	consumption-controlled-by	NA	NA	NA
189923	CHEBI:17562	CHEBI:60471	NA	used-to-produce	NA	NA	NA
189924	CHEBI:17562	CHEBI:60377	NA	used-to-produce	used-to-produce	used-to-produce	NA
189925	CHEBI:17562	CHEBI:57865	NA	NA	NA	used-to-produce	NA
189926	CHEBI:17562	CHEBI:57566	NA	NA	NA	used-to-produce	NA
189927	CHEBI:17562	CHEBI:28938	NA	used-to-produce	used-to-produce	used-to-produce	NA
189928	CHEBI:17562	DCK	NA	NA	NA	consumption-controlled-by	NA
189929	CHEBI:17562	UCK1	consumption-controlled-by	consumption-controlled-by	consumption-controlled-by	consumption-controlled-by	NA
189930	CHEBI:17562	CHEBI:28862	used-to-produce	NA	NA	NA	NA
189931	CHEBI:17562	CHEBI:18077	reacts-with	NA	NA	NA	NA
189932	CHEBI:17562	CHEBI:18075	used-to-produce	NA	NA	NA	NA
189933	CHEBI:17562	CHEBI:17808	used-to-produce	NA	NA	NA	NA
189934	CHEBI:17562	CHEBI:17659	used-to-produce	NA	NA	NA	NA
189935	CHEBI:17562	CHEBI:17625	reacts-with	reacts-with	NA	NA	NA
189936	CHEBI:17562	CHEBI:17361	used-to-produce	NA	NA	NA	NA
189937	CHEBI:17562	CHEBI:16174	used-to-produce	NA	NA	NA	NA
189938	CHEBI:17562	CHEBI:16134	used-to-produce	NA	NA	NA	NA
189939	CHEBI:17562	CDA	consumption-controlled-by	consumption-controlled-by	consumption-controlled-by	consumption-controlled-by	NA
189940	CHEBI:17561	CDO1	NA	consumption-controlled-by	NA	NA	NA
189941	CHEBI:17561	ATG9B	NA	consumption-controlled-by	NA	NA	NA
189942	CHEBI:17561	RPL36A	NA	consumption-controlled-by	NA	NA	NA
189943	CHEBI:17561	GCLC	NA	consumption-controlled-by	NA	NA	NA
189944	CHEBI:17561	CHEBI:61085	NA	used-to-produce	NA	NA	NA
189945	CHEBI:17561	CHEBI:60377	NA	used-to-produce	NA	NA	NA
189946	CHEBI:17561	CHEBI:59458	NA	used-to-produce	NA	NA	NA
189947	CHEBI:17561	CHEBI:57925	NA	used-to-produce	NA	NA	NA
189948	CHEBI:17561	CHEBI:57678	NA	used-to-produce	NA	NA	NA
189949	CHEBI:17561	CHEBI:57287	NA	used-to-produce	NA	NA	NA
189950	CHEBI:17561	CHEBI:29991	NA	reacts-with	NA	NA	NA
189951	CHEBI:17561	CHEBI:29985	NA	used-to-produce & reacts-with	NA	NA	NA
189952	CHEBI:17561	CHEBI:29919	NA	used-to-produce	NA	NA	NA
189953	CHEBI:17561	CHEBI:28939	NA	used-to-produce	NA	NA	NA
189954	CHEBI:17561	CHEBI:28938	NA	used-to-produce	NA	NA	NA
189955	CHEBI:17561	CHEBI:27891	NA	used-to-produce	NA	NA	NA
189956	CHEBI:17561	CHEBI:2786	NA	used-to-produce	NA	NA	NA
189957	CHEBI:17561	CHEBI:197142	NA	reacts-with	NA	NA	NA
189958	CHEBI:17561	CHEBI:15361	NA	used-to-produce	NA	NA	NA
189959	CHEBI:17561	CHEBI:28580	NA	reacts-with	NA	NA	NA
189960	CHEBI:17561	CARS2	consumption-controlled-by	NA	NA	NA	NA
189961	CHEBI:17561	LAP3	consumption-controlled-by	NA	NA	NA	NA
189962	CHEBI:17561	GOT2	consumption-controlled-by	consumption-controlled-by	NA	NA	NA
189963	CHEBI:17561	NAGS	NA	consumption-controlled-by	NA	NA	NA
189964	CHEBI:17561	PPCS	consumption-controlled-by	consumption-controlled-by	NA	NA	NA
189965	CHEBI:17561	NOS3	NA	consumption-controlled-by	NA	NA	NA
189966	CHEBI:17561	NFS1	consumption-controlled-by	NA	NA	NA	NA
189967	CHEBI:17561	GOT1	NA	consumption-controlled-by	NA	NA	NA
189968	CHEBI:17561	GCLM	consumption-controlled-by	consumption-controlled-by	NA	NA	NA
189969	CHEBI:17561	CHEBI:29167	reacts-with	NA	NA	NA	NA
189970	CHEBI:17561	CHEBI:194810	reacts-with	NA	NA	NA	NA
189971	CHEBI:17561	CHEBI:18237	used-to-produce	NA	NA	NA	NA
189972	CHEBI:17561	CHEBI:18050	NA	reacts-with	NA	NA	NA
189973	CHEBI:17561	CHEBI:17895	NA	reacts-with	NA	NA	NA
189974	CHEBI:17561	CHEBI:17677	reacts-with	NA	NA	NA	NA
189975	CHEBI:17561	CHEBI:17515	used-to-produce	NA	NA	NA	NA
189976	CHEBI:17561	CHEBI:17361	used-to-produce	NA	NA	NA	NA
189977	CHEBI:17561	CHEBI:16283	NA	used-to-produce	NA	NA	NA
189978	CHEBI:17561	CHEBI:16208	used-to-produce	NA	NA	NA	NA
189979	CHEBI:17561	CHEBI:16139	NA	used-to-produce	NA	NA	NA
189980	CHEBI:17561	CHEBI:16027	used-to-produce	used-to-produce	NA	NA	NA
189981	CHEBI:17561	CHEBI:16015	used-to-produce	NA	NA	NA	NA
189982	CHEBI:17561	CHEBI:15967	NA	used-to-produce	NA	NA	NA
189983	CHEBI:17561	CHEBI:15769	used-to-produce	NA	NA	NA	NA
189984	CHEBI:17561	ANPEP	consumption-controlled-by	NA	NA	NA	NA
189985	CHEBI:17553	ETNPPL	NA	NA	NA	consumption-controlled-by	NA
189986	CHEBI:17553	CHEBI:57876	NA	NA	NA	used-to-produce	NA
189987	CHEBI:17553	CHPT1	consumption-controlled-by	NA	NA	NA	NA
189988	CHEBI:17553	CEPT1	consumption-controlled-by	NA	NA	NA	NA
189989	CHEBI:17553	CHKA	consumption-controlled-by	NA	NA	NA	NA
189990	CHEBI:17553	SGPL1	consumption-controlled-by	NA	NA	NA	NA
189991	CHEBI:17553	SELENOI	consumption-controlled-by	NA	NA	NA	NA
189992	CHEBI:17553	PHOSPHO1	consumption-controlled-by	NA	NA	consumption-controlled-by	NA
189993	CHEBI:17553	PCYT2	NA	NA	NA	consumption-controlled-by	NA
189994	CHEBI:17553	CHEBI:179675	reacts-with	NA	NA	NA	NA
189995	CHEBI:17553	CHEBI:17585	reacts-with	NA	NA	NA	NA
189996	CHEBI:17553	CHEBI:17476	used-to-produce	NA	NA	NA	NA
189997	CHEBI:17553	CHEBI:16134	NA	NA	NA	used-to-produce	NA
189998	CHEBI:17553	CHEBI:16000	used-to-produce	NA	NA	used-to-produce	NA
189999	CHEBI:17553	CHEBI:15422	used-to-produce	NA	NA	NA	NA
190000	CHEBI:17553	CHEBI:15343	NA	NA	NA	used-to-produce	NA
190001	CHEBI:17552	STRN	NA	NA	NA	chemical-affects	NA
190002	CHEBI:17552	ESR2	NA	NA	NA	chemical-affects	NA
190003	CHEBI:17552	ESR1	NA	NA	NA	chemical-affects	NA
190004	CHEBI:17552	SRC	NA	NA	NA	chemical-affects	NA
190005	CHEBI:17552	ENTPD5	consumption-controlled-by	NA	NA	NA	NA
190006	CHEBI:17552	ENTPD3	consumption-controlled-by	NA	NA	NA	NA
190007	CHEBI:17552	NME5	consumption-controlled-by	NA	NA	NA	NA
190008	CHEBI:17552	GUK1	consumption-controlled-by	NA	NA	NA	NA
190009	CHEBI:17552	CHEBI:17345	used-to-produce	NA	NA	NA	NA
190010	CHEBI:17552	CHEBI:15996	used-to-produce	NA	NA	NA	NA
190011	CHEBI:17552	CHEBI:15422	used-to-produce	NA	NA	NA	NA
190012	CHEBI:17549	RRM2B	NA	consumption-controlled-by	NA	NA	NA
190013	CHEBI:17549	RRM2	NA	consumption-controlled-by	NA	NA	NA
190014	CHEBI:17549	CHEBI:28095	NA	used-to-produce	NA	NA	NA
190015	CHEBI:17549	ALAD	consumption-controlled-by	consumption-controlled-by	NA	NA	NA
190016	CHEBI:17549	ALAS2	consumption-controlled-by	NA	NA	NA	NA
190017	CHEBI:17549	ALAS1	consumption-controlled-by	NA	NA	NA	NA
190018	CHEBI:17549	RRM1	NA	consumption-controlled-by	NA	NA	NA
190019	CHEBI:17549	CHEBI:17381	used-to-produce	NA	NA	NA	NA
190020	CHEBI:17549	CHEBI:15428	used-to-produce	NA	NA	NA	NA
190021	CHEBI:17549	CHEBI:15380	used-to-produce	NA	NA	NA	NA
190022	CHEBI:17544	CA14	NA	NA	NA	consumption-controlled-by	NA
190023	CHEBI:17544	SLC4A4	NA	NA	NA	consumption-controlled-by	NA
190024	CHEBI:17544	THRSP	NA	NA	NA	consumption-controlled-by	NA
190025	CHEBI:17544	MID1IP1	NA	NA	NA	consumption-controlled-by	NA
190026	CHEBI:17544	SLC26A5	NA	NA	NA	chemical-affects	NA
190027	CHEBI:17544	CA8	NA	NA	consumption-controlled-by	NA	NA
190028	CHEBI:17544	CA6	NA	NA	consumption-controlled-by	consumption-controlled-by	NA
190029	CHEBI:17544	CA5BP1	NA	NA	consumption-controlled-by	NA	NA
190030	CHEBI:17544	CA11	NA	NA	consumption-controlled-by	NA	NA
190031	CHEBI:17544	CA10	NA	NA	consumption-controlled-by	NA	NA
190032	CHEBI:17544	CHEBI:29101	NA	NA	NA	reacts-with	NA
190033	CHEBI:17544	SLC4A1	NA	NA	NA	consumption-controlled-by	NA
190034	CHEBI:17544	SLC26A3	NA	NA	NA	consumption-controlled-by	NA
190035	CHEBI:17544	CA5B	NA	consumption-controlled-by	consumption-controlled-by	consumption-controlled-by	NA
190036	CHEBI:17544	PCCB	NA	consumption-controlled-by	consumption-controlled-by	NA	NA
190037	CHEBI:17544	MCCC1	NA	consumption-controlled-by	consumption-controlled-by	consumption-controlled-by	NA
190038	CHEBI:17544	CHEBI:29985	NA	used-to-produce	used-to-produce	used-to-produce	NA
190039	CHEBI:17544	CHEBI:28938	NA	reacts-with	reacts-with	reacts-with	NA
190040	CHEBI:17544	CHEBI:17996	NA	NA	NA	reacts-with	NA
190041	CHEBI:17544	CA9	NA	consumption-controlled-by	consumption-controlled-by	consumption-controlled-by	NA
190042	CHEBI:17544	CA7	NA	consumption-controlled-by	consumption-controlled-by	consumption-controlled-by	NA
190043	CHEBI:17544	CA5A	NA	consumption-controlled-by	consumption-controlled-by	consumption-controlled-by	NA
190044	CHEBI:17544	CA4	NA	consumption-controlled-by	consumption-controlled-by	consumption-controlled-by	NA
190045	CHEBI:17544	CA3	NA	consumption-controlled-by	consumption-controlled-by	consumption-controlled-by	NA
190046	CHEBI:17544	CA2	NA	consumption-controlled-by	NA	consumption-controlled-by	NA
190047	CHEBI:17544	CA13	NA	consumption-controlled-by	consumption-controlled-by	consumption-controlled-by	NA
190048	CHEBI:17544	CA12	NA	consumption-controlled-by	NA	consumption-controlled-by	NA
190049	CHEBI:17544	ACACB	NA	consumption-controlled-by	consumption-controlled-by	NA	NA
190050	CHEBI:17544	CHEBI:15488	used-to-produce	NA	used-to-produce	used-to-produce	NA
190051	CHEBI:17544	CA1	NA	consumption-controlled-by	consumption-controlled-by	consumption-controlled-by	NA
190052	CHEBI:17544	CAD	consumption-controlled-by	consumption-controlled-by	consumption-controlled-by	consumption-controlled-by	NA
190053	CHEBI:17544	PCCA	consumption-controlled-by	consumption-controlled-by	consumption-controlled-by	NA	NA
190054	CHEBI:17544	PC	consumption-controlled-by	consumption-controlled-by	consumption-controlled-by	consumption-controlled-by	NA
190055	CHEBI:17544	MCCC2	consumption-controlled-by	consumption-controlled-by	consumption-controlled-by	consumption-controlled-by	NA
190056	CHEBI:17544	CPS1	NA	consumption-controlled-by	consumption-controlled-by	consumption-controlled-by	NA
190057	CHEBI:17544	CHEBI:18050	reacts-with	reacts-with	NA	NA	NA
190058	CHEBI:17544	CHEBI:17672	used-to-produce	NA	NA	NA	NA
190059	CHEBI:17544	CHEBI:16526	NA	used-to-produce	used-to-produce	used-to-produce	NA
190060	CHEBI:17544	CHEBI:16015	used-to-produce	NA	NA	NA	NA
190061	CHEBI:17544	CHEBI:15531	used-to-produce	NA	NA	NA	NA
190062	CHEBI:17544	CHEBI:15466	used-to-produce	NA	NA	NA	NA
190063	CHEBI:17544	CHEBI:15377	NA	used-to-produce	used-to-produce	used-to-produce	NA
190064	CHEBI:17544	ACACA	consumption-controlled-by	consumption-controlled-by	consumption-controlled-by	consumption-controlled-by	NA
190065	CHEBI:17533	ACY1	consumption-controlled-by	NA	NA	NA	NA
190066	CHEBI:17533	NAGS	consumption-controlled-by	NA	NA	NA	NA
190067	CHEBI:17533	CHEBI:16015	used-to-produce	NA	NA	NA	NA
190068	CHEBI:17533	CHEBI:15351	used-to-produce	NA	NA	NA	NA
190069	CHEBI:17528	COQ2	consumption-controlled-by	NA	NA	NA	NA
190070	CHEBI:17528	CHEBI:55337	reacts-with	NA	NA	NA	NA
190071	CHEBI:17528	CHEBI:50116	used-to-produce	NA	NA	NA	NA
190072	CHEBI:17528	CHEBI:1845	used-to-produce	NA	NA	NA	NA
190073	CHEBI:17528	CHEBI:18162	used-to-produce	NA	NA	NA	NA
190074	CHEBI:17528	CHEBI:1617	used-to-produce	NA	NA	NA	NA
190075	CHEBI:17526	IL1B	NA	NA	NA	chemical-affects	NA
190076	CHEBI:17526	IL1A	NA	NA	NA	chemical-affects	NA
190077	CHEBI:17526	IL18	NA	NA	NA	chemical-affects	NA
190078	CHEBI:17526	HMGB1	NA	NA	NA	chemical-affects	NA
190079	CHEBI:17526	PLEKHA3	NA	NA	NA	chemical-affects	NA
190080	CHEBI:17526	WASL	NA	NA	NA	chemical-affects	NA
190081	CHEBI:17526	VAMP8	NA	NA	NA	chemical-affects & consumption-controlled-by	NA
190082	CHEBI:17526	VAMP7	NA	NA	NA	chemical-affects & consumption-controlled-by	NA
190083	CHEBI:17526	VAMP4	NA	NA	NA	chemical-affects & consumption-controlled-by	NA
190084	CHEBI:17526	VAMP3	NA	NA	NA	consumption-controlled-by & chemical-affects	NA
190085	CHEBI:17526	TRIP10	NA	NA	NA	chemical-affects	NA
190086	CHEBI:17526	STON2	NA	NA	NA	chemical-affects & consumption-controlled-by	NA
190087	CHEBI:17526	STON1	NA	NA	NA	consumption-controlled-by & chemical-affects	NA
190088	CHEBI:17526	SNX9	NA	NA	NA	chemical-affects	NA
190089	CHEBI:17526	SNX18	NA	NA	NA	chemical-affects	NA
190090	CHEBI:17526	SNAP91	NA	NA	NA	chemical-affects & consumption-controlled-by	NA
190091	CHEBI:17526	REPS2	NA	NA	NA	chemical-affects & consumption-controlled-by	NA
190092	CHEBI:17526	REPS1	NA	NA	NA	chemical-affects & consumption-controlled-by	NA
190093	CHEBI:17526	RAB5C	NA	NA	NA	chemical-affects	NA
190094	CHEBI:17526	RAB5B	NA	NA	NA	chemical-affects	NA
190095	CHEBI:17526	RAB5A	NA	NA	NA	chemical-affects	NA
190096	CHEBI:17526	NECAP2	NA	NA	NA	consumption-controlled-by & chemical-affects	NA
190097	CHEBI:17526	NECAP1	NA	NA	NA	consumption-controlled-by & chemical-affects	NA
190098	CHEBI:17526	LRP2	NA	NA	NA	consumption-controlled-by & chemical-affects	NA
190099	CHEBI:17526	LDLR	NA	NA	NA	consumption-controlled-by & chemical-affects	NA
190100	CHEBI:17526	LDLRAP1	NA	NA	NA	consumption-controlled-by & chemical-affects	NA
190101	CHEBI:17526	ITSN2	NA	NA	NA	chemical-affects & consumption-controlled-by	NA
190102	CHEBI:17526	ITSN1	NA	NA	NA	consumption-controlled-by & chemical-affects	NA
190103	CHEBI:17526	IL7R	NA	NA	NA	consumption-controlled-by & chemical-affects	NA
190104	CHEBI:17526	IGF2R	NA	NA	NA	consumption-controlled-by & chemical-affects	NA
190105	CHEBI:17526	HIP1	NA	NA	NA	chemical-affects	NA
190106	CHEBI:17526	HIP1R	NA	NA	NA	chemical-affects	NA
190107	CHEBI:17526	GRB2	NA	NA	NA	consumption-controlled-by & chemical-affects	NA
190108	CHEBI:17526	GAPVD1	NA	NA	NA	chemical-affects	NA
190109	CHEBI:17526	GAK	NA	NA	NA	chemical-affects	NA
190110	CHEBI:17526	FZD4	NA	NA	NA	consumption-controlled-by & chemical-affects	NA
190111	CHEBI:17526	FNBP1	NA	NA	NA	chemical-affects	NA
190112	CHEBI:17526	FNBP1L	NA	NA	NA	chemical-affects	NA
190113	CHEBI:17526	FCHO2	NA	NA	NA	consumption-controlled-by	NA
190114	CHEBI:17526	FCHO1	NA	NA	NA	consumption-controlled-by	NA
190115	CHEBI:17526	EREG	NA	NA	NA	consumption-controlled-by & chemical-affects	NA
190116	CHEBI:17526	EPS15	NA	NA	NA	chemical-affects & consumption-controlled-by	NA
190117	CHEBI:17526	EPS15L1	NA	NA	NA	consumption-controlled-by & chemical-affects	NA
190118	CHEBI:17526	EPN2	NA	NA	NA	consumption-controlled-by & chemical-affects	NA
190119	CHEBI:17526	EPN1	NA	NA	NA	consumption-controlled-by & chemical-affects	NA
190120	CHEBI:17526	EPGN	NA	NA	NA	chemical-affects & consumption-controlled-by	NA
190121	CHEBI:17526	DAB2	NA	NA	NA	chemical-affects & consumption-controlled-by	NA
190122	CHEBI:17526	CTTN	NA	NA	NA	chemical-affects	NA
190123	CHEBI:17526	CHRM2	NA	NA	NA	chemical-affects & consumption-controlled-by	NA
190124	CHEBI:17526	AGTR1	NA	NA	NA	consumption-controlled-by & chemical-affects	NA
190125	CHEBI:17526	AGFG1	NA	NA	NA	consumption-controlled-by & chemical-affects	NA
190126	CHEBI:17526	ACTR3	NA	NA	NA	chemical-affects	NA
190127	CHEBI:17526	ACTR2	NA	NA	NA	chemical-affects	NA
190128	CHEBI:17526	HSPA8	NA	NA	NA	chemical-affects	NA
190129	CHEBI:17526	WNT5A	NA	NA	NA	chemical-affects & consumption-controlled-by	NA
190130	CHEBI:17526	VAMP2	NA	NA	NA	consumption-controlled-by & chemical-affects	NA
190131	CHEBI:17526	UBC	NA	NA	NA	chemical-affects & consumption-controlled-by	NA
190132	CHEBI:17526	UBB	NA	NA	NA	consumption-controlled-by & chemical-affects	NA
190133	CHEBI:17526	UBA52	NA	NA	NA	consumption-controlled-by & chemical-affects	NA
190134	CHEBI:17526	TGOLN2	NA	NA	NA	consumption-controlled-by & chemical-affects	NA
190135	CHEBI:17526	TGFA	NA	NA	NA	consumption-controlled-by & chemical-affects	NA
190136	CHEBI:17526	TFRC	NA	NA	NA	consumption-controlled-by & chemical-affects	NA
190137	CHEBI:17526	TF	NA	NA	NA	chemical-affects & consumption-controlled-by	NA
190138	CHEBI:17526	TACR1	NA	NA	NA	consumption-controlled-by & chemical-affects	NA
190139	CHEBI:17526	SYT9	NA	NA	NA	consumption-controlled-by & chemical-affects	NA
190140	CHEBI:17526	SYT8	NA	NA	NA	chemical-affects & consumption-controlled-by	NA
190141	CHEBI:17526	SYT2	NA	NA	NA	chemical-affects & consumption-controlled-by	NA
190142	CHEBI:17526	SYT1	NA	NA	NA	consumption-controlled-by & chemical-affects	NA
190143	CHEBI:17526	SYT11	NA	NA	NA	consumption-controlled-by & chemical-affects	NA
190144	CHEBI:17526	STAM	NA	NA	NA	consumption-controlled-by & chemical-affects	NA
190145	CHEBI:17526	STAM2	NA	NA	NA	consumption-controlled-by & chemical-affects	NA
190146	CHEBI:17526	SH3KBP1	NA	NA	NA	chemical-affects & consumption-controlled-by	NA
190147	CHEBI:17526	SH3GL3	NA	NA	NA	chemical-affects & consumption-controlled-by	NA
190148	CHEBI:17526	SH3GL2	NA	NA	NA	consumption-controlled-by & chemical-affects	NA
190149	CHEBI:17526	SH3GL1	NA	NA	NA	chemical-affects & consumption-controlled-by	NA
190150	CHEBI:17526	SGIP1	NA	NA	NA	consumption-controlled-by & chemical-affects	NA
190151	CHEBI:17526	SCARB2	NA	NA	NA	consumption-controlled-by & chemical-affects	NA
190152	CHEBI:17526	RPS27A	NA	NA	NA	consumption-controlled-by & chemical-affects	NA
190153	CHEBI:17526	PLEKHA8	NA	NA	NA	chemical-affects	NA
190154	CHEBI:17526	PICALM	NA	NA	NA	chemical-affects & consumption-controlled-by	NA
190155	CHEBI:17526	PACSIN3	NA	NA	NA	chemical-affects	NA
190156	CHEBI:17526	PACSIN2	NA	NA	NA	chemical-affects	NA
190157	CHEBI:17526	PACSIN1	NA	NA	NA	chemical-affects	NA
190158	CHEBI:17526	M6PR	NA	NA	NA	chemical-affects & consumption-controlled-by	NA
190159	CHEBI:17526	HGS	NA	NA	NA	chemical-affects & consumption-controlled-by	NA
190160	CHEBI:17526	HBEGF	NA	NA	NA	consumption-controlled-by & chemical-affects	NA
190161	CHEBI:17526	GSDME	NA	NA	NA	chemical-affects	NA
190162	CHEBI:17526	GSDMD	NA	NA	NA	chemical-affects	NA
190163	CHEBI:17526	EGF	NA	NA	NA	consumption-controlled-by & chemical-affects	NA
190164	CHEBI:17526	DVL3	NA	NA	NA	consumption-controlled-by	NA
190165	CHEBI:17526	DVL2	NA	NA	NA	consumption-controlled-by & chemical-affects	NA
190166	CHEBI:17526	DVL1	NA	NA	NA	consumption-controlled-by	NA
190167	CHEBI:17526	CLTCL1	NA	NA	NA	chemical-affects & consumption-controlled-by	NA
190168	CHEBI:17526	CLTC	NA	NA	NA	consumption-controlled-by & chemical-affects	NA
190169	CHEBI:17526	CLTB	NA	NA	NA	consumption-controlled-by & chemical-affects	NA
190170	CHEBI:17526	CLTA	NA	NA	NA	consumption-controlled-by & chemical-affects	NA
190171	CHEBI:17526	CHEBI:58456	NA	NA	NA	used-to-produce	NA
190172	CHEBI:17526	CD4	NA	NA	NA	chemical-affects & consumption-controlled-by	NA
190173	CHEBI:17526	CD3G	NA	NA	NA	chemical-affects & consumption-controlled-by	NA
190174	CHEBI:17526	CD3D	NA	NA	NA	chemical-affects & consumption-controlled-by	NA
190175	CHEBI:17526	CBL	NA	NA	NA	consumption-controlled-by & chemical-affects	NA
190176	CHEBI:17526	BTC	NA	NA	NA	chemical-affects & consumption-controlled-by	NA
190177	CHEBI:17526	BIN1	NA	NA	NA	chemical-affects	NA
190178	CHEBI:17526	AVPR2	NA	NA	NA	chemical-affects & consumption-controlled-by	NA
190179	CHEBI:17526	AVP	NA	NA	NA	chemical-affects & consumption-controlled-by	NA
190180	CHEBI:17526	ARRB2	NA	NA	NA	consumption-controlled-by & chemical-affects	NA
190181	CHEBI:17526	ARRB1	NA	NA	NA	consumption-controlled-by & chemical-affects	NA
190182	CHEBI:17526	ARPC5	NA	NA	NA	chemical-affects	NA
190183	CHEBI:17526	ARPC4	NA	NA	NA	chemical-affects	NA
190184	CHEBI:17526	ARPC3	NA	NA	NA	chemical-affects	NA
190185	CHEBI:17526	ARPC2	NA	NA	NA	chemical-affects	NA
190186	CHEBI:17526	ARPC1A	NA	NA	NA	chemical-affects	NA
190187	CHEBI:17526	ARF1	NA	NA	NA	chemical-affects	NA
190188	CHEBI:17526	AREG	NA	NA	NA	chemical-affects & consumption-controlled-by	NA
190189	CHEBI:17526	APOB	NA	NA	NA	consumption-controlled-by & chemical-affects	NA
190190	CHEBI:17526	AP2S1	NA	NA	NA	consumption-controlled-by & chemical-affects	NA
190191	CHEBI:17526	AP2M1	NA	NA	NA	chemical-affects & consumption-controlled-by	NA
190192	CHEBI:17526	AP2B1	NA	NA	NA	consumption-controlled-by & chemical-affects	NA
190193	CHEBI:17526	AP2A2	NA	NA	NA	consumption-controlled-by & chemical-affects	NA
190194	CHEBI:17526	AP2A1	NA	NA	NA	consumption-controlled-by & chemical-affects	NA
190195	CHEBI:17526	AMPH	NA	NA	NA	chemical-affects	NA
190196	CHEBI:17526	ADRB2	NA	NA	NA	consumption-controlled-by & chemical-affects	NA
190197	CHEBI:17526	AAK1	NA	NA	NA	chemical-affects & consumption-controlled-by	NA
190198	CHEBI:17526	CFTR	NA	NA	NA	consumption-controlled-by & chemical-affects	NA
190199	CHEBI:17526	SACM1L	NA	NA	consumption-controlled-by	consumption-controlled-by	NA
190200	CHEBI:17526	PLCB1	NA	NA	consumption-controlled-by	NA	NA
190201	CHEBI:17526	PIP5KL1	NA	NA	consumption-controlled-by	NA	NA
190202	CHEBI:17526	PIK3R6	NA	NA	consumption-controlled-by	consumption-controlled-by	NA
190203	CHEBI:17526	DNM3	NA	NA	NA	chemical-affects	NA
190204	CHEBI:17526	DNM2	NA	NA	NA	chemical-affects	NA
190205	CHEBI:17526	DNM1	NA	NA	NA	chemical-affects	NA
190206	CHEBI:17526	DNAJC6	NA	NA	NA	chemical-affects	NA
190207	CHEBI:17526	OCRL	NA	NA	NA	consumption-controlled-by & chemical-affects	NA
190208	CHEBI:17526	SLC2A8	NA	NA	NA	consumption-controlled-by & chemical-affects	NA
190209	CHEBI:17526	KIAA0319	NA	NA	NA	consumption-controlled-by & chemical-affects	NA
190210	CHEBI:17526	SYNJ1	NA	NA	NA	consumption-controlled-by & chemical-affects	NA
190211	CHEBI:17526	SLC18A3	NA	NA	NA	chemical-affects & consumption-controlled-by	NA
190212	CHEBI:17526	PLCH2	NA	NA	consumption-controlled-by	NA	NA
190213	CHEBI:17526	PLCG1	NA	NA	consumption-controlled-by	NA	NA
190214	CHEBI:17526	PLCB4	NA	NA	consumption-controlled-by	NA	NA
190215	CHEBI:17526	PLCB3	NA	NA	consumption-controlled-by	NA	NA
190216	CHEBI:17526	PIP5K1C	NA	NA	consumption-controlled-by	consumption-controlled-by	NA
190217	CHEBI:17526	PIP5K1A	NA	NA	consumption-controlled-by	consumption-controlled-by	NA
190218	CHEBI:17526	PIK3R5	NA	NA	consumption-controlled-by	consumption-controlled-by	NA
190219	CHEBI:17526	PIK3R3	NA	NA	NA	consumption-controlled-by	NA
190220	CHEBI:17526	PIK3R2	NA	NA	NA	consumption-controlled-by	NA
190221	CHEBI:17526	PIK3R1	NA	NA	NA	consumption-controlled-by	NA
190222	CHEBI:17526	PIK3C2B	NA	NA	consumption-controlled-by	consumption-controlled-by	NA
190223	CHEBI:17526	PIK3C2A	NA	NA	consumption-controlled-by	consumption-controlled-by	NA
190224	CHEBI:17526	EGFR	NA	NA	NA	consumption-controlled-by & chemical-affects	NA
190225	CHEBI:17526	CHEBI:57880	NA	NA	used-to-produce	used-to-produce	NA
190226	CHEBI:17526	INPP5B	consumption-controlled-by	NA	NA	NA	NA
190227	CHEBI:17526	SYNJ2	consumption-controlled-by	NA	NA	chemical-affects & consumption-controlled-by	NA
190228	CHEBI:17526	PIP5K1B	consumption-controlled-by	NA	consumption-controlled-by	consumption-controlled-by	NA
190229	CHEBI:17526	PIP4K2B	NA	NA	consumption-controlled-by	NA	NA
190230	CHEBI:17526	PIK3CG	NA	NA	NA	consumption-controlled-by	NA
190231	CHEBI:17526	PIK3CD	NA	NA	NA	consumption-controlled-by	NA
190232	CHEBI:17526	PIK3CB	NA	NA	NA	consumption-controlled-by	NA
190233	CHEBI:17526	PIK3CA	NA	NA	NA	consumption-controlled-by	NA
190234	CHEBI:17526	PIK3C2G	consumption-controlled-by	NA	consumption-controlled-by	consumption-controlled-by	NA
190235	CHEBI:17526	PI4KB	consumption-controlled-by	NA	NA	NA	NA
190236	CHEBI:17526	CHEBI:26078	reacts-with	NA	NA	NA	NA
190237	CHEBI:17526	CHEBI:17815	NA	NA	used-to-produce	NA	NA
190238	CHEBI:17526	CHEBI:16152	used-to-produce	NA	used-to-produce	used-to-produce	NA
190239	CHEBI:17526	CHEBI:15422	used-to-produce	NA	NA	NA	NA
190240	CHEBI:17517	CRLS1	consumption-controlled-by	NA	NA	NA	NA
190241	CHEBI:17517	CHEBI:28494	used-to-produce	NA	NA	NA	NA
190242	CHEBI:17517	CHEBI:17962	reacts-with	NA	NA	NA	NA
190243	CHEBI:17517	CHEBI:17754	used-to-produce	NA	NA	NA	NA
190244	CHEBI:17517	CHEBI:17361	used-to-produce	NA	NA	NA	NA
190245	CHEBI:17515	GGCT	consumption-controlled-by	NA	NA	NA	NA
190246	CHEBI:17515	GSS	consumption-controlled-by	NA	NA	NA	NA
190247	CHEBI:17515	GCLM	consumption-controlled-by	NA	NA	NA	NA
190248	CHEBI:17515	CHEBI:26078	reacts-with	NA	NA	NA	NA
190249	CHEBI:17515	CHEBI:18183	used-to-produce	NA	NA	NA	NA
190250	CHEBI:17515	CHEBI:17561	used-to-produce	NA	NA	NA	NA
190251	CHEBI:17515	CHEBI:16015	used-to-produce	NA	NA	NA	NA
190252	CHEBI:17515	CHEBI:15422	used-to-produce	NA	NA	NA	NA
190253	CHEBI:17513	CYP11B1	consumption-controlled-by	NA	NA	NA	NA
190254	CHEBI:17513	MTHFR	consumption-controlled-by	NA	NA	NA	NA
190255	CHEBI:17513	OGDH	consumption-controlled-by	NA	NA	NA	NA
190256	CHEBI:17513	OGDHL	consumption-controlled-by	NA	NA	NA	NA
190257	CHEBI:17513	PDHB	consumption-controlled-by	NA	NA	NA	NA
190258	CHEBI:17513	CHEBI:28697	used-to-produce	NA	NA	NA	NA
190259	CHEBI:17513	CHEBI:28324	reacts-with	NA	NA	NA	NA
190260	CHEBI:17513	CHEBI:28247	used-to-produce	NA	NA	NA	NA
190261	CHEBI:17513	CHEBI:27832	reacts-with	NA	NA	NA	NA
190262	CHEBI:17513	CHEBI:27783	used-to-produce	NA	NA	NA	NA
190263	CHEBI:17513	CHEBI:1989	reacts-with	NA	NA	NA	NA
190264	CHEBI:17513	CHEBI:17908	used-to-produce	NA	NA	NA	NA
190265	CHEBI:17513	CHEBI:17650	used-to-produce	NA	NA	NA	NA
190266	CHEBI:17513	CHEBI:15641	used-to-produce	NA	NA	NA	NA
190267	CHEBI:17513	CHEBI:15346	used-to-produce	NA	NA	NA	NA
190268	CHEBI:17509	SRM	consumption-controlled-by	NA	NA	NA	NA
190269	CHEBI:17509	CHEBI:15625	used-to-produce	NA	NA	NA	NA
190270	CHEBI:17505	GLA	consumption-controlled-by	NA	NA	NA	NA
190271	CHEBI:17505	CHEBI:17268	used-to-produce	NA	NA	NA	NA
190272	CHEBI:17504	GPR119	NA	NA	NA	chemical-affects	NA
190273	CHEBI:17504	ACTR10	NA	NA	NA	chemical-affects	NA
190274	CHEBI:17504	GIP	NA	NA	NA	chemical-affects	NA
190275	CHEBI:17504	ACTR1A	NA	NA	NA	chemical-affects	NA
190276	CHEBI:17504	RAB6B	NA	NA	NA	chemical-affects	NA
190277	CHEBI:17504	RAB6A	NA	NA	NA	chemical-affects	NA
190278	CHEBI:17504	DCTN6	NA	NA	NA	chemical-affects	NA
190279	CHEBI:17504	DCTN5	NA	NA	NA	chemical-affects	NA
190280	CHEBI:17504	DCTN4	NA	NA	NA	chemical-affects	NA
190281	CHEBI:17504	DCTN3	NA	NA	NA	chemical-affects	NA
190282	CHEBI:17504	DCTN2	NA	NA	NA	chemical-affects	NA
190283	CHEBI:17504	DCTN1	NA	NA	NA	chemical-affects	NA
190284	CHEBI:17504	CAPZB	NA	NA	NA	chemical-affects	NA
190285	CHEBI:17504	CAPZA3	NA	NA	NA	chemical-affects	NA
190286	CHEBI:17504	CAPZA2	NA	NA	NA	chemical-affects	NA
190287	CHEBI:17504	CAPZA1	NA	NA	NA	chemical-affects	NA
190288	CHEBI:17504	AGT	NA	NA	NA	chemical-affects	NA
190289	CHEBI:17504	ALB	NA	NA	NA	chemical-affects	NA
190290	CHEBI:17504	AGTR1	NA	NA	NA	chemical-affects	NA
190291	CHEBI:17504	PLBD1	NA	NA	NA	consumption-controlled-by	NA
190292	CHEBI:17504	GCG	NA	NA	NA	chemical-affects	NA
190293	CHEBI:17504	DYNLL2	NA	NA	NA	chemical-affects	NA
190294	CHEBI:17504	DYNLL1	NA	NA	NA	chemical-affects	NA
190295	CHEBI:17504	DYNC1LI2	NA	NA	NA	chemical-affects	NA
190296	CHEBI:17504	DYNC1LI1	NA	NA	NA	chemical-affects	NA
190297	CHEBI:17504	DYNC1I2	NA	NA	NA	chemical-affects	NA
190298	CHEBI:17504	DYNC1I1	NA	NA	NA	chemical-affects	NA
190299	CHEBI:17504	DYNC1H1	NA	NA	NA	chemical-affects	NA
190300	CHEBI:17504	CHEBI:57643	NA	NA	NA	used-to-produce	NA
190301	CHEBI:17504	CHEBI:57560	NA	NA	NA	used-to-produce	NA
190302	CHEBI:17504	BICD2	NA	NA	NA	chemical-affects	NA
190303	CHEBI:17504	BICD1	NA	NA	NA	chemical-affects	NA
190304	CHEBI:17504	PNPLA8	NA	NA	consumption-controlled-by	NA	NA
190305	CHEBI:17504	PLA2G4F	NA	NA	NA	consumption-controlled-by	NA
190306	CHEBI:17504	PLA2G4D	NA	NA	NA	consumption-controlled-by	NA
190307	CHEBI:17504	PLA2G4C	NA	NA	NA	consumption-controlled-by	NA
190308	CHEBI:17504	PLA2G15	NA	NA	consumption-controlled-by	NA	NA
190309	CHEBI:17504	LYPLA1	NA	NA	consumption-controlled-by	NA	NA
190310	CHEBI:17504	LPCAT1	NA	NA	consumption-controlled-by	consumption-controlled-by	NA
190311	CHEBI:17504	AGPAT3	NA	NA	NA	consumption-controlled-by	NA
190312	CHEBI:17504	LGALS13	NA	NA	consumption-controlled-by	NA	NA
190313	CHEBI:17504	CLC	NA	NA	consumption-controlled-by	NA	NA
190314	CHEBI:17504	GALNT2	NA	NA	NA	chemical-affects	NA
190315	CHEBI:17504	GALNT1	NA	NA	NA	chemical-affects	NA
190316	CHEBI:17504	MBOAT2	NA	NA	NA	consumption-controlled-by	NA
190317	CHEBI:17504	CHEBI:57287	NA	NA	used-to-produce	used-to-produce	NA
190318	CHEBI:17504	LPCAT3	consumption-controlled-by	NA	consumption-controlled-by	consumption-controlled-by	NA
190319	CHEBI:17504	LPCAT2	NA	NA	consumption-controlled-by	consumption-controlled-by	NA
190320	CHEBI:17504	JMJD7-PLA2G4B	consumption-controlled-by	NA	NA	NA	NA
190321	CHEBI:17504	TAFAZZIN	NA	NA	NA	consumption-controlled-by	NA
190322	CHEBI:17504	PNPLA7	consumption-controlled-by	NA	NA	NA	NA
190323	CHEBI:17504	PNPLA6	consumption-controlled-by	NA	consumption-controlled-by	NA	NA
190324	CHEBI:17504	PLB1	consumption-controlled-by	NA	consumption-controlled-by	NA	NA
190325	CHEBI:17504	PLA2G6	consumption-controlled-by	NA	NA	NA	NA
190326	CHEBI:17504	PLA2G5	consumption-controlled-by	NA	NA	NA	NA
190327	CHEBI:17504	PLA2G4E	consumption-controlled-by	NA	NA	consumption-controlled-by	NA
190328	CHEBI:17504	PLA2G4B	consumption-controlled-by	NA	NA	consumption-controlled-by	NA
190329	CHEBI:17504	PLA2G4A	consumption-controlled-by	NA	NA	consumption-controlled-by	NA
190330	CHEBI:17504	PLA2G3	consumption-controlled-by	NA	NA	NA	NA
190331	CHEBI:17504	PLA2G2F	consumption-controlled-by	NA	NA	NA	NA
190332	CHEBI:17504	PLA2G2E	consumption-controlled-by	NA	NA	NA	NA
190333	CHEBI:17504	PLA2G2D	consumption-controlled-by	NA	NA	NA	NA
190334	CHEBI:17504	PLA2G2C	consumption-controlled-by	NA	NA	NA	NA
190335	CHEBI:17504	PLA2G2A	consumption-controlled-by	NA	NA	NA	NA
190336	CHEBI:17504	PLA2G1B	consumption-controlled-by	NA	NA	NA	NA
190337	CHEBI:17504	PLA2G12B	consumption-controlled-by	NA	NA	NA	NA
190338	CHEBI:17504	PLA2G12A	consumption-controlled-by	NA	NA	NA	NA
190339	CHEBI:17504	PLA2G10	consumption-controlled-by	NA	NA	NA	NA
190340	CHEBI:17504	LYPLA2	consumption-controlled-by	NA	consumption-controlled-by	NA	NA
190341	CHEBI:17504	LPCAT4	consumption-controlled-by	NA	consumption-controlled-by	consumption-controlled-by	NA
190342	CHEBI:17504	CHEBI:60430	NA	NA	NA	used-to-produce	NA
190343	CHEBI:17504	CHEBI:49183	used-to-produce	NA	NA	NA	NA
190344	CHEBI:17504	CHEBI:28494	NA	NA	NA	reacts-with	NA
190345	CHEBI:17504	CHEBI:27432	reacts-with	NA	NA	NA	NA
190346	CHEBI:17504	CHEBI:17984	reacts-with	NA	reacts-with	reacts-with	NA
190347	CHEBI:17504	CHEBI:16110	used-to-produce	NA	used-to-produce	NA	NA
190348	CHEBI:17504	CHEBI:15346	used-to-produce	NA	NA	NA	NA
190349	CHEBI:17500	HSD3B7	consumption-controlled-by	NA	consumption-controlled-by	consumption-controlled-by	NA
190350	CHEBI:17500	CYP7A1	consumption-controlled-by	NA	NA	NA	NA
190351	CHEBI:17500	CHEBI:17899	used-to-produce	NA	used-to-produce	used-to-produce	NA
190352	CHEBI:17500	CHEBI:16113	used-to-produce	NA	NA	NA	NA
190353	CHEBI:17499	MOCOS	NA	NA	consumption-controlled-by	NA	NA
190354	CHEBI:17499	DIO3	NA	NA	consumption-controlled-by	NA	NA
190355	CHEBI:17499	DIO2	NA	NA	consumption-controlled-by	NA	NA
190356	CHEBI:17499	DIO1	NA	NA	consumption-controlled-by	NA	NA
190357	CHEBI:17499	CHEBI:59789	NA	NA	reacts-with	NA	NA
190358	CHEBI:17499	CHEBI:58905	NA	NA	reacts-with	NA	NA
190359	CHEBI:17499	CHEBI:58448	NA	NA	reacts-with	NA	NA
190360	CHEBI:17499	CHEBI:57972	NA	NA	used-to-produce	NA	NA
190361	CHEBI:17499	CHEBI:57859	NA	NA	reacts-with	NA	NA
190362	CHEBI:17499	CHEBI:57844	NA	NA	used-to-produce	NA	NA
190363	CHEBI:17499	CHEBI:57843	NA	NA	reacts-with	NA	NA
190364	CHEBI:17499	CHEBI:57261	NA	NA	reacts-with & used-to-produce	NA	NA
190365	CHEBI:17499	CHEBI:533015	NA	NA	used-to-produce & reacts-with	NA	NA
190366	CHEBI:17499	CHEBI:27467	NA	NA	used-to-produce	NA	NA
190367	CHEBI:17499	CHEBI:195762	NA	NA	reacts-with & used-to-produce	NA	NA
190368	CHEBI:17499	CHEBI:193571	NA	NA	reacts-with	NA	NA
190369	CHEBI:17499	CHEBI:179048	NA	NA	reacts-with	NA	NA
190370	CHEBI:17499	CHEBI:177869	NA	NA	used-to-produce	NA	NA
190371	CHEBI:17499	CHEBI:176514	NA	NA	used-to-produce & reacts-with	NA	NA
190372	CHEBI:17499	PTGS2	NA	NA	consumption-controlled-by	NA	NA
190373	CHEBI:17499	PTGS1	NA	NA	consumption-controlled-by	NA	NA
190374	CHEBI:17499	CHEBI:28938	NA	NA	used-to-produce	NA	NA
190375	CHEBI:17499	CHEBI:15740	NA	NA	used-to-produce	NA	NA
190376	CHEBI:17499	CHEBI:15076	NA	NA	used-to-produce	NA	NA
190377	CHEBI:17499	TYRP1	NA	NA	consumption-controlled-by	NA	NA
190378	CHEBI:17499	TYR	NA	NA	consumption-controlled-by	NA	NA
190379	CHEBI:17499	CHEBI:52075	used-to-produce	NA	NA	NA	NA
190380	CHEBI:17499	CHEBI:15994	used-to-produce	NA	NA	NA	NA
190381	CHEBI:17499	MOCS1	NA	NA	consumption-controlled-by	NA	NA
190382	CHEBI:17499	SRD5A3	consumption-controlled-by	NA	NA	NA	NA
190383	CHEBI:17499	RETSAT	consumption-controlled-by	NA	NA	NA	NA
190384	CHEBI:17499	FADS2	consumption-controlled-by	NA	NA	NA	NA
190385	CHEBI:17499	DEGS1	consumption-controlled-by	NA	NA	NA	NA
190386	CHEBI:17499	CYP21A2	consumption-controlled-by	NA	NA	NA	NA
190387	CHEBI:17499	CYP17A1	consumption-controlled-by	NA	NA	NA	NA
190388	CHEBI:17499	CH25H	consumption-controlled-by	NA	consumption-controlled-by	NA	NA
190389	CHEBI:17499	AKR1D1	consumption-controlled-by	NA	NA	NA	NA
190390	CHEBI:17499	SDHA	consumption-controlled-by	NA	NA	NA	NA
190391	CHEBI:17499	SCLY	consumption-controlled-by	NA	consumption-controlled-by	NA	NA
190392	CHEBI:17499	SCD5	consumption-controlled-by	NA	NA	NA	NA
190393	CHEBI:17499	GUSB	consumption-controlled-by	NA	NA	NA	NA
190394	CHEBI:17499	COQ7	NA	NA	consumption-controlled-by	NA	NA
190395	CHEBI:17499	CHEBI:52639	used-to-produce	NA	NA	NA	NA
190396	CHEBI:17499	CHEBI:51985	reacts-with	NA	NA	NA	NA
190397	CHEBI:17499	CHEBI:47952	used-to-produce	NA	NA	NA	NA
190398	CHEBI:17499	CHEBI:28750	used-to-produce	NA	NA	NA	NA
190399	CHEBI:17499	CHEBI:28324	used-to-produce	NA	NA	NA	NA
190400	CHEBI:17499	CHEBI:28247	reacts-with	NA	NA	NA	NA
190401	CHEBI:17499	CHEBI:28043	used-to-produce	NA	NA	NA	NA
190402	CHEBI:17499	CHEBI:27505	reacts-with	NA	NA	NA	NA
190403	CHEBI:17499	CHEBI:27432	reacts-with	NA	NA	NA	NA
190404	CHEBI:17499	CHEBI:27404	NA	NA	reacts-with	NA	NA
190405	CHEBI:17499	CHEBI:27393	reacts-with	NA	NA	NA	NA
190406	CHEBI:17499	CHEBI:18392	reacts-with	NA	NA	NA	NA
190407	CHEBI:17499	CHEBI:18012	reacts-with	NA	NA	NA	NA
190408	CHEBI:17499	CHEBI:17761	used-to-produce	NA	NA	NA	NA
190409	CHEBI:17499	CHEBI:17319	NA	NA	used-to-produce	NA	NA
190410	CHEBI:17499	CHEBI:16136	NA	NA	used-to-produce	NA	NA
190411	CHEBI:17499	CHEBI:15741	used-to-produce	NA	NA	NA	NA
190412	CHEBI:17499	CHEBI:15534	used-to-produce	NA	NA	NA	NA
190413	CHEBI:17499	CHEBI:15508	used-to-produce	NA	NA	NA	NA
190414	CHEBI:17499	CHEBI:15339	used-to-produce	NA	used-to-produce	NA	NA
190415	CHEBI:17499	ACOX2	consumption-controlled-by	NA	NA	NA	NA
190416	CHEBI:17497	GRHPR	consumption-controlled-by	NA	NA	NA	NA
190417	CHEBI:17497	HAO2	consumption-controlled-by	NA	NA	NA	NA
190418	CHEBI:17497	CHEBI:16240	used-to-produce	NA	NA	NA	NA
190419	CHEBI:17490	CHEBI:17126	NA	NA	NA	used-to-produce	NA
190420	CHEBI:17490	ALDOB	NA	consumption-controlled-by	NA	NA	NA
190421	CHEBI:17490	CHEBI:57287	NA	reacts-with	NA	reacts-with	NA
190422	CHEBI:17490	ALDOC	NA	consumption-controlled-by	NA	NA	NA
190423	CHEBI:17490	CPT2	consumption-controlled-by	consumption-controlled-by	NA	consumption-controlled-by	NA
190424	CHEBI:17490	CPT1C	consumption-controlled-by	NA	NA	NA	NA
190425	CHEBI:17490	CPT1B	consumption-controlled-by	NA	NA	NA	NA
190426	CHEBI:17490	CPT1A	consumption-controlled-by	NA	NA	NA	NA
190427	CHEBI:17490	CHEBI:16347	used-to-produce	used-to-produce	NA	NA	NA
190428	CHEBI:17490	CHEBI:15525	used-to-produce	NA	NA	NA	NA
190429	CHEBI:17489	PDE8B	consumption-controlled-by	NA	NA	NA	NA
190430	CHEBI:17489	PDE8A	consumption-controlled-by	NA	NA	NA	NA
190431	CHEBI:17489	PDE7B	consumption-controlled-by	NA	NA	NA	NA
190432	CHEBI:17489	PDE7A	consumption-controlled-by	NA	NA	NA	NA
190433	CHEBI:17489	PDE4D	consumption-controlled-by	NA	NA	NA	NA
190434	CHEBI:17489	PDE4C	consumption-controlled-by	NA	NA	NA	NA
190435	CHEBI:17489	PDE4B	consumption-controlled-by	NA	NA	NA	NA
190436	CHEBI:17489	PDE4A	consumption-controlled-by	NA	NA	NA	NA
190437	CHEBI:17489	PDE3B	consumption-controlled-by	NA	NA	NA	NA
190438	CHEBI:17489	PDE3A	consumption-controlled-by	NA	NA	NA	NA
190439	CHEBI:17489	PDE2A	consumption-controlled-by	NA	NA	NA	NA
190440	CHEBI:17489	PDE1C	consumption-controlled-by	NA	NA	NA	NA
190441	CHEBI:17489	PDE1B	consumption-controlled-by	NA	NA	NA	NA
190442	CHEBI:17489	PDE1A	consumption-controlled-by	NA	NA	NA	NA
190443	CHEBI:17489	PDE11A	consumption-controlled-by	NA	NA	NA	NA
190444	CHEBI:17489	PDE10A	consumption-controlled-by	NA	NA	NA	NA
190445	CHEBI:17489	CHEBI:16027	used-to-produce	NA	NA	NA	NA
190446	CHEBI:17482	CHEBI:57287	NA	used-to-produce	NA	NA	NA
190447	CHEBI:17482	CHEBI:28938	NA	used-to-produce	NA	NA	NA
190448	CHEBI:17482	CTH	consumption-controlled-by	consumption-controlled-by	NA	consumption-controlled-by	NA
190449	CHEBI:17482	NAGS	NA	consumption-controlled-by	NA	NA	NA
190450	CHEBI:17482	CHEBI:17588	used-to-produce	NA	NA	NA	NA
190451	CHEBI:17482	CHEBI:17561	used-to-produce	used-to-produce	NA	NA	NA
190452	CHEBI:17482	CHEBI:17115	used-to-produce	NA	NA	NA	NA
190453	CHEBI:17482	CHEBI:16134	used-to-produce	NA	NA	used-to-produce	NA
190454	CHEBI:17482	CBS	consumption-controlled-by	NA	NA	NA	NA
190455	CHEBI:17478	BZW1	NA	NA	consumption-controlled-by	NA	NA
190456	CHEBI:17478	CHEBI:17499	NA	NA	used-to-produce	NA	NA
190457	CHEBI:17478	CHEBI:16240	NA	NA	used-to-produce	NA	NA
190458	CHEBI:17478	CHEBI:15734	used-to-produce	NA	NA	NA	NA
190459	CHEBI:17478	AOX1	NA	NA	consumption-controlled-by	NA	NA
190460	CHEBI:17478	ADH7	consumption-controlled-by	NA	NA	NA	NA
190461	CHEBI:17478	ADH6	consumption-controlled-by	NA	NA	NA	NA
190462	CHEBI:17478	ADH5	consumption-controlled-by	NA	NA	NA	NA
190463	CHEBI:17478	ADH4	consumption-controlled-by	NA	NA	NA	NA
190464	CHEBI:17478	ADH1C	consumption-controlled-by	NA	NA	NA	NA
190465	CHEBI:17478	ADH1B	consumption-controlled-by	NA	NA	NA	NA
190466	CHEBI:17478	ADH1A	consumption-controlled-by	NA	NA	NA	NA
190467	CHEBI:17476	TMEM86B	NA	NA	NA	consumption-controlled-by	NA
190468	CHEBI:17476	PLAAT5	NA	NA	consumption-controlled-by	NA	NA
190469	CHEBI:17476	PLAAT4	NA	NA	consumption-controlled-by	NA	NA
190470	CHEBI:17476	PLAAT2	NA	NA	consumption-controlled-by	NA	NA
190471	CHEBI:17476	PLAAT1	NA	NA	consumption-controlled-by	NA	NA
190472	CHEBI:17476	CHPT1	consumption-controlled-by	NA	NA	NA	NA
190473	CHEBI:17476	CEPT1	consumption-controlled-by	NA	NA	NA	NA
190474	CHEBI:17476	JMJD7-PLA2G4B	consumption-controlled-by	NA	NA	NA	NA
190475	CHEBI:17476	SELENOI	consumption-controlled-by	NA	NA	NA	NA
190476	CHEBI:17476	PNPLA7	consumption-controlled-by	NA	NA	NA	NA
190477	CHEBI:17476	PNPLA6	consumption-controlled-by	NA	NA	NA	NA
190478	CHEBI:17476	PLD1	consumption-controlled-by	NA	NA	NA	NA
190479	CHEBI:17476	PLB1	consumption-controlled-by	NA	NA	NA	NA
190480	CHEBI:17476	PLAAT3	NA	NA	consumption-controlled-by	NA	NA
190481	CHEBI:17476	PLA2G6	consumption-controlled-by	NA	NA	NA	NA
190482	CHEBI:17476	PLA2G5	consumption-controlled-by	NA	NA	NA	NA
190483	CHEBI:17476	PLA2G4E	consumption-controlled-by	NA	NA	NA	NA
190484	CHEBI:17476	PLA2G4B	consumption-controlled-by	NA	NA	NA	NA
190485	CHEBI:17476	PLA2G4A	consumption-controlled-by	NA	NA	NA	NA
190486	CHEBI:17476	PLA2G3	consumption-controlled-by	NA	NA	NA	NA
190487	CHEBI:17476	PLA2G2F	consumption-controlled-by	NA	NA	NA	NA
190488	CHEBI:17476	PLA2G2E	consumption-controlled-by	NA	NA	NA	NA
190489	CHEBI:17476	PLA2G2D	consumption-controlled-by	NA	NA	NA	NA
190490	CHEBI:17476	PLA2G2C	consumption-controlled-by	NA	NA	NA	NA
190491	CHEBI:17476	PLA2G2A	consumption-controlled-by	NA	NA	NA	NA
190492	CHEBI:17476	PLA2G1B	consumption-controlled-by	NA	NA	NA	NA
190493	CHEBI:17476	PLA2G12B	consumption-controlled-by	NA	NA	NA	NA
190494	CHEBI:17476	PLA2G12A	consumption-controlled-by	NA	NA	NA	NA
190495	CHEBI:17476	PLA2G10	consumption-controlled-by	NA	NA	NA	NA
190496	CHEBI:17476	LYPLA2	consumption-controlled-by	NA	NA	NA	NA
190497	CHEBI:17476	LPCAT4	consumption-controlled-by	NA	NA	NA	NA
190498	CHEBI:17476	CHEBI:17984	used-to-produce	NA	NA	NA	NA
190499	CHEBI:17476	CHEBI:17553	used-to-produce	NA	NA	NA	NA
190500	CHEBI:17476	CHEBI:16000	used-to-produce	NA	NA	NA	NA
190501	CHEBI:17476	CHEBI:15785	used-to-produce	NA	used-to-produce	NA	NA
190502	CHEBI:174768	COQ3	consumption-controlled-by	NA	NA	NA	NA
190503	CHEBI:174768	CHEBI:18081	reacts-with	NA	NA	NA	NA
190504	CHEBI:17458	CRBN	NA	NA	NA	chemical-affects	NA
190505	CHEBI:17458	CHEBI:5764	used-to-produce	NA	NA	NA	NA
190506	CHEBI:17458	METTL6	consumption-controlled-by	NA	NA	NA	NA
190507	CHEBI:17442	P2RY12	NA	NA	NA	chemical-affects	NA
190508	CHEBI:17442	KYAT1	consumption-controlled-by	NA	NA	NA	NA
190509	CHEBI:17431	CACNG8	NA	NA	NA	chemical-affects	NA
190510	CHEBI:17431	CACNG7	NA	NA	NA	chemical-affects	NA
190511	CHEBI:17431	CACNG6	NA	NA	NA	chemical-affects	NA
190512	CHEBI:17431	CACNG4	NA	NA	NA	chemical-affects	NA
190513	CHEBI:17431	CACNB2	NA	NA	NA	chemical-affects	NA
190514	CHEBI:17431	CACNB1	NA	NA	NA	chemical-affects	NA
190515	CHEBI:17431	CACNA2D2	NA	NA	NA	chemical-affects	NA
190516	CHEBI:17431	CACNA1C	NA	NA	NA	chemical-affects	NA
190517	CHEBI:17431	AGMAT	consumption-controlled-by	NA	NA	NA	NA
190518	CHEBI:17431	CHEBI:17148	used-to-produce	NA	NA	NA	NA
190519	CHEBI:17431	CHEBI:16199	used-to-produce	NA	NA	NA	NA
190520	CHEBI:17431	AZIN2	consumption-controlled-by	NA	NA	NA	NA
190521	CHEBI:17422	NUDT2	consumption-controlled-by	NA	NA	NA	NA
190522	CHEBI:17422	CHEBI:16027	used-to-produce	NA	NA	NA	NA
190523	CHEBI:17422	CHEBI:15422	used-to-produce	NA	NA	NA	NA
190524	CHEBI:17420	MTR	consumption-controlled-by	NA	NA	NA	NA
190525	CHEBI:17420	CHEBI:17614	used-to-produce	NA	NA	NA	NA
190526	CHEBI:17420	CHEBI:17588	used-to-produce	NA	NA	NA	NA
190527	CHEBI:17420	BHMT	consumption-controlled-by	NA	NA	NA	NA
190528	CHEBI:17415	ALDH3A2	consumption-controlled-by	NA	NA	NA	NA
190529	CHEBI:17407	NUS1	NA	NA	NA	consumption-controlled-by	NA
190530	CHEBI:17407	PDSS2	NA	NA	NA	consumption-controlled-by	NA
190531	CHEBI:17407	GGPS1	consumption-controlled-by	NA	NA	NA	NA
190532	CHEBI:17407	FDFT1	consumption-controlled-by	NA	NA	consumption-controlled-by	NA
190533	CHEBI:17407	PDSS1	consumption-controlled-by	NA	NA	consumption-controlled-by	NA
190534	CHEBI:17407	DHDDS	consumption-controlled-by	NA	NA	consumption-controlled-by	NA
190535	CHEBI:17407	COX10	consumption-controlled-by	NA	NA	consumption-controlled-by	NA
190536	CHEBI:17407	CHEBI:61011	used-to-produce	NA	NA	used-to-produce	NA
190537	CHEBI:17407	CHEBI:48861	used-to-produce	NA	NA	NA	NA
190538	CHEBI:17407	CHEBI:24480	used-to-produce	NA	NA	used-to-produce	NA
190539	CHEBI:17407	CHEBI:17627	reacts-with	NA	NA	reacts-with	NA
190540	CHEBI:17407	CHEBI:15442	used-to-produce	NA	NA	used-to-produce	NA
190541	CHEBI:17407	CHEBI:15440	used-to-produce	NA	NA	NA	NA
190542	CHEBI:17401	IPPK	consumption-controlled-by	NA	NA	NA	NA
190543	CHEBI:17401	CHEBI:16322	used-to-produce	NA	NA	NA	NA
190544	CHEBI:17401	CHEBI:15422	used-to-produce	NA	NA	NA	NA
190545	CHEBI:17399	PECR	NA	consumption-controlled-by	NA	NA	NA
190546	CHEBI:17399	CHEBI:57655	NA	used-to-produce	NA	NA	NA
190547	CHEBI:17399	DCXR	consumption-controlled-by	consumption-controlled-by	consumption-controlled-by	consumption-controlled-by	NA
190548	CHEBI:17399	MECR	NA	consumption-controlled-by	NA	NA	NA
190549	CHEBI:17399	CHEBI:18403	NA	used-to-produce	NA	NA	NA
190550	CHEBI:17399	CHEBI:17151	used-to-produce	used-to-produce	used-to-produce	used-to-produce	NA
190551	CHEBI:17381	ALAD	consumption-controlled-by	NA	NA	NA	NA
190552	CHEBI:17381	HMBS	consumption-controlled-by	NA	NA	NA	NA
190553	CHEBI:17381	CHEBI:17549	used-to-produce	NA	NA	NA	NA
190554	CHEBI:17381	CHEBI:16134	used-to-produce	NA	NA	NA	NA
190555	CHEBI:17380	CHEBI:57972	NA	NA	NA	used-to-produce	NA
190556	CHEBI:17380	CHEBI:29985	NA	used-to-produce	NA	NA	NA
190557	CHEBI:17380	KMO	consumption-controlled-by	NA	NA	NA	NA
190558	CHEBI:17380	KYNU	consumption-controlled-by	consumption-controlled-by	NA	consumption-controlled-by	NA
190559	CHEBI:17380	KYAT1	consumption-controlled-by	consumption-controlled-by	NA	NA	NA
190560	CHEBI:17380	CHEBI:27421	NA	used-to-produce	NA	NA	NA
190561	CHEBI:17380	CHEBI:16015	used-to-produce	NA	NA	NA	NA
190562	CHEBI:17380	CHEBI:15793	used-to-produce	NA	NA	used-to-produce	NA
190563	CHEBI:17379	EXTL1	consumption-controlled-by	NA	NA	NA	NA
190564	CHEBI:17379	EXT1	consumption-controlled-by	NA	NA	NA	NA
190565	CHEBI:17379	CHEBI:17659	used-to-produce & reacts-with	NA	NA	NA	NA
190566	CHEBI:17379	CHEBI:17200	used-to-produce	NA	NA	NA	NA
190567	CHEBI:17378	CHEBI:59776	NA	NA	used-to-produce	used-to-produce	NA
190568	CHEBI:17378	ALDOB	NA	consumption-controlled-by	NA	NA	NA
190569	CHEBI:17378	CHEBI:58027	NA	used-to-produce	NA	NA	NA
190570	CHEBI:17378	CHEBI:57642	NA	reacts-with	NA	NA	NA
190571	CHEBI:17378	CHEBI:138801	NA	used-to-produce	NA	NA	NA
190572	CHEBI:17378	ALDOC	consumption-controlled-by	consumption-controlled-by	NA	NA	NA
190573	CHEBI:17378	TKFC	NA	NA	consumption-controlled-by	consumption-controlled-by	NA
190574	CHEBI:17378	AKR1B1	consumption-controlled-by	NA	NA	NA	NA
190575	CHEBI:17378	ALDH1A1	NA	NA	NA	consumption-controlled-by	NA
190576	CHEBI:17378	AKR1A1	consumption-controlled-by	NA	NA	NA	NA
190577	CHEBI:17378	ALDH3A2	consumption-controlled-by	NA	NA	NA	NA
190578	CHEBI:17378	DCK	NA	consumption-controlled-by	NA	NA	NA
190579	CHEBI:17378	DHFR	NA	consumption-controlled-by	NA	NA	NA
190580	CHEBI:17378	CHEBI:18105	used-to-produce	used-to-produce	NA	NA	NA
190581	CHEBI:17378	CHEBI:17754	used-to-produce	used-to-produce	NA	NA	NA
190582	CHEBI:17376	CHSY1	consumption-controlled-by	NA	NA	NA	NA
190583	CHEBI:17376	CHEBI:17659	reacts-with	NA	NA	NA	NA
190584	CHEBI:17376	CHEBI:17375	used-to-produce	NA	NA	NA	NA
190585	CHEBI:17375	CHSY1	consumption-controlled-by	NA	NA	NA	NA
190586	CHEBI:17375	CHPF2	consumption-controlled-by	NA	NA	NA	NA
190587	CHEBI:17375	CHEBI:17659	used-to-produce & reacts-with	NA	NA	NA	NA
190588	CHEBI:17375	CHEBI:17376	used-to-produce	NA	NA	NA	NA
190589	CHEBI:17375	CHEBI:17200	used-to-produce	NA	NA	NA	NA
190590	CHEBI:17369	CHEBI:18205	NA	NA	NA	used-to-produce	NA
190591	CHEBI:17369	PMM2	NA	NA	NA	consumption-controlled-by	NA
190592	CHEBI:17369	PMM1	NA	consumption-controlled-by	NA	consumption-controlled-by	NA
190593	CHEBI:17369	CHEBI:57579	NA	used-to-produce	NA	NA	NA
190594	CHEBI:17369	CHEBI:18021	NA	reacts-with	NA	NA	NA
190595	CHEBI:17369	NANS	NA	consumption-controlled-by	NA	NA	NA
190596	CHEBI:17369	MPI	consumption-controlled-by	consumption-controlled-by	NA	NA	NA
190597	CHEBI:17369	HKDC1	consumption-controlled-by	NA	NA	NA	NA
190598	CHEBI:17369	HK3	consumption-controlled-by	NA	NA	NA	NA
190599	CHEBI:17369	HK2	consumption-controlled-by	NA	NA	NA	NA
190600	CHEBI:17369	HK1	consumption-controlled-by	NA	NA	NA	NA
190601	CHEBI:17369	PIGG	consumption-controlled-by	NA	NA	NA	NA
190602	CHEBI:17369	PGM2	NA	consumption-controlled-by	NA	NA	NA
190603	CHEBI:17369	CHEBI:18035	used-to-produce	NA	NA	NA	NA
190604	CHEBI:17369	CHEBI:16084	used-to-produce	NA	NA	NA	NA
190605	CHEBI:17369	CHEBI:15422	used-to-produce	NA	NA	NA	NA
190606	CHEBI:17368	CHEBI:58053	NA	used-to-produce	used-to-produce	used-to-produce	NA
190607	CHEBI:17368	CHEBI:58017	NA	reacts-with	reacts-with	reacts-with	NA
190608	CHEBI:17368	CHEBI:57720	NA	reacts-with	NA	reacts-with	NA
190609	CHEBI:17368	XDH	consumption-controlled-by	consumption-controlled-by	consumption-controlled-by	consumption-controlled-by	NA
190610	CHEBI:17368	PNP	consumption-controlled-by	consumption-controlled-by	NA	consumption-controlled-by	NA
190611	CHEBI:17368	HPRT1	consumption-controlled-by	consumption-controlled-by	consumption-controlled-by	consumption-controlled-by	NA
190612	CHEBI:17368	CHEBI:48517	used-to-produce	NA	NA	NA	NA
190613	CHEBI:17368	CHEBI:28997	NA	used-to-produce	NA	used-to-produce	NA
190614	CHEBI:17368	CHEBI:17797	reacts-with	NA	NA	NA	NA
190615	CHEBI:17368	CHEBI:17712	used-to-produce	used-to-produce	used-to-produce	used-to-produce	NA
190616	CHEBI:17368	CHEBI:17596	used-to-produce	used-to-produce	NA	used-to-produce	NA
190617	CHEBI:17368	CHEBI:17202	used-to-produce	NA	NA	NA	NA
190618	CHEBI:17368	CHEBI:16240	used-to-produce	used-to-produce	NA	used-to-produce	NA
190619	CHEBI:17364	SLC1A3	NA	NA	NA	consumption-controlled-by	NA
190620	CHEBI:17364	CHEBI:29103	NA	NA	NA	reacts-with	NA
190621	CHEBI:17364	CHEBI:29101	NA	NA	NA	reacts-with	NA
190622	CHEBI:17364	SLC1A1	NA	NA	NA	consumption-controlled-by	NA
190623	CHEBI:17364	CHEBI:28938	NA	NA	NA	used-to-produce	NA
190624	CHEBI:17364	DDO	consumption-controlled-by	NA	NA	consumption-controlled-by	NA
190625	CHEBI:17364	GOT2	consumption-controlled-by	NA	NA	NA	NA
190626	CHEBI:17364	CHEBI:62213	reacts-with	NA	NA	NA	NA
190627	CHEBI:17364	CHEBI:16240	used-to-produce	NA	NA	used-to-produce	NA
190628	CHEBI:17364	CHEBI:16134	used-to-produce	NA	NA	NA	NA
190629	CHEBI:17363	RPIA	consumption-controlled-by	NA	NA	NA	NA
190630	CHEBI:17363	PGD	consumption-controlled-by	NA	NA	NA	NA
190631	CHEBI:17363	CHEBI:48928	used-to-produce	NA	NA	NA	NA
190632	CHEBI:17363	CHEBI:17797	used-to-produce	NA	NA	NA	NA
190633	CHEBI:17363	CHEBI:17659	used-to-produce	NA	NA	NA	NA
190634	CHEBI:17363	ABO	consumption-controlled-by	NA	NA	NA	NA
190635	CHEBI:17362	OR2A25	NA	NA	NA	chemical-affects	NA
190636	CHEBI:17362	OR2B11	NA	NA	NA	chemical-affects	NA
190637	CHEBI:17362	GNAL	NA	NA	NA	chemical-affects	NA
190638	CHEBI:17362	GNG13	NA	NA	NA	chemical-affects	NA
190639	CHEBI:17362	GNB1	NA	NA	NA	chemical-affects	NA
190640	CHEBI:17362	FUT2	consumption-controlled-by	NA	NA	NA	NA
190641	CHEBI:17362	FUT1	consumption-controlled-by	NA	NA	NA	NA
190642	CHEBI:17362	CHEBI:17363	used-to-produce	NA	NA	NA	NA
190643	CHEBI:17361	CHPT1	consumption-controlled-by	NA	NA	NA	NA
190644	CHEBI:17361	CEPT1	consumption-controlled-by	NA	NA	NA	NA
190645	CHEBI:17361	PPCS	consumption-controlled-by	NA	NA	NA	NA
190646	CHEBI:17361	ST8SIA5	consumption-controlled-by	NA	NA	NA	NA
190647	CHEBI:17361	ST8SIA1	consumption-controlled-by	NA	NA	NA	NA
190648	CHEBI:17361	ST6GALNAC6	consumption-controlled-by	NA	NA	NA	NA
190649	CHEBI:17361	ST6GALNAC5	consumption-controlled-by	NA	NA	NA	NA
190650	CHEBI:17361	ST6GALNAC4	consumption-controlled-by	NA	NA	NA	NA
190651	CHEBI:17361	ST6GALNAC3	consumption-controlled-by	NA	NA	NA	NA
190652	CHEBI:17361	ST6GALNAC1	consumption-controlled-by	NA	NA	NA	NA
190653	CHEBI:17361	ST6GAL1	consumption-controlled-by	NA	NA	NA	NA
190654	CHEBI:17361	ST3GAL6	consumption-controlled-by	NA	NA	NA	NA
190655	CHEBI:17361	ST3GAL5	consumption-controlled-by	NA	NA	NA	NA
190656	CHEBI:17361	ST3GAL1	consumption-controlled-by	NA	NA	NA	NA
190657	CHEBI:17361	SGMS1	consumption-controlled-by	NA	NA	NA	NA
190658	CHEBI:17361	SELENOI	consumption-controlled-by	NA	NA	NA	NA
190659	CHEBI:17361	PGS1	consumption-controlled-by	NA	NA	NA	NA
190660	CHEBI:17361	NT5C	consumption-controlled-by	NA	NA	NA	NA
190661	CHEBI:17361	CRLS1	consumption-controlled-by	NA	NA	NA	NA
190662	CHEBI:17361	CHEBI:62571	used-to-produce	NA	NA	NA	NA
190663	CHEBI:17361	CHEBI:62490	reacts-with	NA	NA	NA	NA
190664	CHEBI:17361	CHEBI:62370	used-to-produce & reacts-with	NA	NA	NA	NA
190665	CHEBI:17361	CHEBI:534	reacts-with	NA	NA	NA	NA
190666	CHEBI:17361	CHEBI:52639	used-to-produce	NA	NA	NA	NA
190667	CHEBI:17361	CHEBI:52595	used-to-produce	NA	NA	NA	NA
190668	CHEBI:17361	CHEBI:49183	reacts-with	NA	NA	NA	NA
190669	CHEBI:17361	CHEBI:29888	reacts-with	NA	NA	NA	NA
190670	CHEBI:17361	CHEBI:28541	reacts-with	NA	NA	NA	NA
190671	CHEBI:17361	CHEBI:28494	reacts-with	NA	NA	NA	NA
190672	CHEBI:17361	CHEBI:28424	used-to-produce & reacts-with	NA	NA	NA	NA
190673	CHEBI:17361	CHEBI:28175	used-to-produce	NA	NA	NA	NA
190674	CHEBI:17361	CHEBI:28058	used-to-produce & reacts-with	NA	NA	NA	NA
190675	CHEBI:17361	CHEBI:27938	used-to-produce	NA	NA	NA	NA
190676	CHEBI:17361	CHEBI:27691	reacts-with	NA	NA	NA	NA
190677	CHEBI:17361	CHEBI:27515	reacts-with	NA	NA	NA	NA
190678	CHEBI:17361	CHEBI:2229	reacts-with	NA	NA	NA	NA
190679	CHEBI:17361	CHEBI:2155	used-to-produce	NA	NA	NA	NA
190680	CHEBI:17361	CHEBI:189546	reacts-with	NA	NA	NA	NA
190681	CHEBI:17361	CHEBI:18216	used-to-produce	NA	NA	NA	NA
190682	CHEBI:17361	CHEBI:18163	used-to-produce & reacts-with	NA	NA	NA	NA
190683	CHEBI:17361	CHEBI:18035	used-to-produce	NA	NA	NA	NA
190684	CHEBI:17361	CHEBI:17962	used-to-produce	NA	NA	NA	NA
190685	CHEBI:17361	CHEBI:17950	used-to-produce	NA	NA	NA	NA
190686	CHEBI:17361	CHEBI:17825	used-to-produce	NA	NA	NA	NA
190687	CHEBI:17361	CHEBI:17815	used-to-produce	NA	NA	NA	NA
190688	CHEBI:17361	CHEBI:17761	used-to-produce	NA	NA	NA	NA
190689	CHEBI:17361	CHEBI:17677	used-to-produce	NA	NA	NA	NA
190690	CHEBI:17361	CHEBI:17636	reacts-with	NA	NA	NA	NA
190691	CHEBI:17361	CHEBI:17562	used-to-produce	NA	NA	NA	NA
190692	CHEBI:17361	CHEBI:17561	used-to-produce	NA	NA	NA	NA
190693	CHEBI:17361	CHEBI:17517	used-to-produce	NA	NA	NA	NA
190694	CHEBI:17361	CHEBI:17476	reacts-with	NA	NA	NA	NA
190695	CHEBI:17361	CHEBI:17268	used-to-produce	NA	NA	NA	NA
190696	CHEBI:17361	CHEBI:16291	used-to-produce	NA	NA	NA	NA
190697	CHEBI:17361	CHEBI:16117	used-to-produce	NA	NA	NA	NA
190698	CHEBI:17361	CHEBI:15978	used-to-produce	NA	NA	NA	NA
190699	CHEBI:17361	CHEBI:15905	used-to-produce	NA	NA	NA	NA
190700	CHEBI:17361	CHEBI:15681	used-to-produce	NA	NA	NA	NA
190701	CHEBI:17361	CHEBI:145645	used-to-produce	NA	NA	NA	NA
190702	CHEBI:17361	CHEBI:145580	used-to-produce	NA	NA	NA	NA
190703	CHEBI:17361	CDIPT	consumption-controlled-by	NA	NA	NA	NA
190704	CHEBI:17347	POMC	NA	NA	NA	consumption-controlled-by	NA
190705	CHEBI:17347	CYP3A5	NA	NA	NA	consumption-controlled-by	NA
190706	CHEBI:17347	KLK3	NA	NA	NA	chemical-affects	NA
190707	CHEBI:17347	KLK2	NA	NA	NA	chemical-affects	NA
190708	CHEBI:17347	KDM4C	NA	NA	NA	chemical-affects	NA
190709	CHEBI:17347	KDM1A	NA	NA	NA	chemical-affects	NA
190710	CHEBI:17347	HSP90AB1	NA	NA	NA	chemical-affects	NA
190711	CHEBI:17347	HSP90AA1	NA	NA	NA	chemical-affects	NA
190712	CHEBI:17347	NCOA2	NA	NA	NA	chemical-affects	NA
190713	CHEBI:17347	RUNX2	NA	NA	NA	chemical-affects	NA
190714	CHEBI:17347	PKN1	NA	NA	NA	chemical-affects	NA
190715	CHEBI:17347	MAF	NA	NA	NA	chemical-affects	NA
190716	CHEBI:17347	H4C9	NA	NA	NA	chemical-affects	NA
190717	CHEBI:17347	H4C8	NA	NA	NA	chemical-affects	NA
190718	CHEBI:17347	H4C6	NA	NA	NA	chemical-affects	NA
190719	CHEBI:17347	H4C5	NA	NA	NA	chemical-affects	NA
190720	CHEBI:17347	H4C4	NA	NA	NA	chemical-affects	NA
190721	CHEBI:17347	H4C3	NA	NA	NA	chemical-affects	NA
190722	CHEBI:17347	H4C2	NA	NA	NA	chemical-affects	NA
190723	CHEBI:17347	H4C1	NA	NA	NA	chemical-affects	NA
190724	CHEBI:17347	H4C16	NA	NA	NA	chemical-affects	NA
190725	CHEBI:17347	H4C15	NA	NA	NA	chemical-affects	NA
190726	CHEBI:17347	H4C14	NA	NA	NA	chemical-affects	NA
190727	CHEBI:17347	H4C13	NA	NA	NA	chemical-affects	NA
190728	CHEBI:17347	H4C12	NA	NA	NA	chemical-affects	NA
190729	CHEBI:17347	H4C11	NA	NA	NA	chemical-affects	NA
190730	CHEBI:17347	H3C8	NA	NA	NA	chemical-affects	NA
190731	CHEBI:17347	H3C7	NA	NA	NA	chemical-affects	NA
190732	CHEBI:17347	H3C6	NA	NA	NA	chemical-affects	NA
190733	CHEBI:17347	H3C4	NA	NA	NA	chemical-affects	NA
190734	CHEBI:17347	H3C3	NA	NA	NA	chemical-affects	NA
190735	CHEBI:17347	H3C2	NA	NA	NA	chemical-affects	NA
190736	CHEBI:17347	H3C1	NA	NA	NA	chemical-affects	NA
190737	CHEBI:17347	H3C15	NA	NA	NA	chemical-affects	NA
190738	CHEBI:17347	H3C14	NA	NA	NA	chemical-affects	NA
190739	CHEBI:17347	H3C13	NA	NA	NA	chemical-affects	NA
190740	CHEBI:17347	H3C12	NA	NA	NA	chemical-affects	NA
190741	CHEBI:17347	H3C11	NA	NA	NA	chemical-affects	NA
190742	CHEBI:17347	H3C10	NA	NA	NA	chemical-affects	NA
190743	CHEBI:17347	H3-3B	NA	NA	NA	chemical-affects	NA
190744	CHEBI:17347	H3-3A	NA	NA	NA	chemical-affects	NA
190745	CHEBI:17347	H2BC9	NA	NA	NA	chemical-affects	NA
190746	CHEBI:17347	H2BC8	NA	NA	NA	chemical-affects	NA
190747	CHEBI:17347	H2BC7	NA	NA	NA	chemical-affects	NA
190748	CHEBI:17347	H2BC6	NA	NA	NA	chemical-affects	NA
190749	CHEBI:17347	H2BC5	NA	NA	NA	chemical-affects	NA
190750	CHEBI:17347	H2BC4	NA	NA	NA	chemical-affects	NA
190751	CHEBI:17347	H2BC3	NA	NA	NA	chemical-affects	NA
190752	CHEBI:17347	H2BC26	NA	NA	NA	chemical-affects	NA
190753	CHEBI:17347	H2BC21	NA	NA	NA	chemical-affects	NA
190754	CHEBI:17347	H2BC1	NA	NA	NA	chemical-affects	NA
190755	CHEBI:17347	H2BC17	NA	NA	NA	chemical-affects	NA
190756	CHEBI:17347	H2BC15	NA	NA	NA	chemical-affects	NA
190757	CHEBI:17347	H2BC14	NA	NA	NA	chemical-affects	NA
190758	CHEBI:17347	H2BC13	NA	NA	NA	chemical-affects	NA
190759	CHEBI:17347	H2BC12L	NA	NA	NA	chemical-affects	NA
190760	CHEBI:17347	H2BC12	NA	NA	NA	chemical-affects	NA
190761	CHEBI:17347	H2BC11	NA	NA	NA	chemical-affects	NA
190762	CHEBI:17347	H2BC10	NA	NA	NA	chemical-affects	NA
190763	CHEBI:17347	H2AZ2	NA	NA	NA	chemical-affects	NA
190764	CHEBI:17347	H2AX	NA	NA	NA	chemical-affects	NA
190765	CHEBI:17347	H2AJ	NA	NA	NA	chemical-affects	NA
190766	CHEBI:17347	H2AC8	NA	NA	NA	chemical-affects	NA
190767	CHEBI:17347	H2AC7	NA	NA	NA	chemical-affects	NA
190768	CHEBI:17347	H2AC6	NA	NA	NA	chemical-affects	NA
190769	CHEBI:17347	H2AC4	NA	NA	NA	chemical-affects	NA
190770	CHEBI:17347	H2AC20	NA	NA	NA	chemical-affects	NA
190771	CHEBI:17347	H2AC19	NA	NA	NA	chemical-affects	NA
190772	CHEBI:17347	H2AC18	NA	NA	NA	chemical-affects	NA
190773	CHEBI:17347	H2AC14	NA	NA	NA	chemical-affects	NA
190774	CHEBI:17347	H2AB1	NA	NA	NA	chemical-affects	NA
190775	CHEBI:17347	AR	NA	NA	NA	chemical-affects	NA
190776	CHEBI:17347	CYP19A1	NA	NA	consumption-controlled-by	consumption-controlled-by	NA
190777	CHEBI:17347	HSD17B11	NA	NA	consumption-controlled-by	NA	NA
190778	CHEBI:17347	FKBP5	NA	NA	NA	chemical-affects	NA
190779	CHEBI:17347	FKBP4	NA	NA	NA	chemical-affects	NA
190780	CHEBI:17347	PTGES3	NA	NA	NA	chemical-affects	NA
190781	CHEBI:17347	SRD5A2	NA	consumption-controlled-by	consumption-controlled-by	consumption-controlled-by	NA
190782	CHEBI:17347	SRD5A1	NA	consumption-controlled-by	consumption-controlled-by	consumption-controlled-by	NA
190783	CHEBI:17347	HSD17B2	NA	NA	consumption-controlled-by	NA	NA
190784	CHEBI:17347	RDH8	NA	consumption-controlled-by	NA	NA	NA
190785	CHEBI:17347	CYP3A7	NA	consumption-controlled-by	NA	consumption-controlled-by	NA
190786	CHEBI:17347	CYP3A4	NA	NA	NA	consumption-controlled-by	NA
190787	CHEBI:17347	CYP2A6	NA	NA	consumption-controlled-by	NA	NA
190788	CHEBI:17347	CHEBI:58052	NA	reacts-with	NA	NA	NA
190789	CHEBI:17347	CHEBI:15740	NA	used-to-produce	NA	used-to-produce	NA
190790	CHEBI:17347	HSD17B3	consumption-controlled-by	NA	NA	NA	NA
190791	CHEBI:17347	HSD17B6	consumption-controlled-by	NA	consumption-controlled-by	NA	NA
190792	CHEBI:17347	CYP3A43	NA	consumption-controlled-by	NA	consumption-controlled-by	NA
190793	CHEBI:17347	SRD5A3	consumption-controlled-by	NA	NA	consumption-controlled-by	NA
190794	CHEBI:17347	AKR1D1	consumption-controlled-by	NA	NA	NA	NA
190795	CHEBI:17347	UGT2B7	consumption-controlled-by	NA	NA	NA	NA
190796	CHEBI:17347	UGT2B4	consumption-controlled-by	NA	NA	NA	NA
190797	CHEBI:17347	UGT2B28	consumption-controlled-by	consumption-controlled-by	NA	NA	NA
190798	CHEBI:17347	UGT2B17	consumption-controlled-by	NA	NA	NA	NA
190799	CHEBI:17347	UGT2B15	consumption-controlled-by	NA	NA	NA	NA
190800	CHEBI:17347	UGT2B11	consumption-controlled-by	NA	NA	NA	NA
190801	CHEBI:17347	UGT2B10	consumption-controlled-by	NA	NA	NA	NA
190802	CHEBI:17347	UGT2A3	consumption-controlled-by	NA	NA	NA	NA
190803	CHEBI:17347	UGT2A2	consumption-controlled-by	NA	NA	NA	NA
190804	CHEBI:17347	UGT2A1	consumption-controlled-by	NA	NA	NA	NA
190805	CHEBI:17347	UGT1A9	consumption-controlled-by	NA	NA	NA	NA
190806	CHEBI:17347	UGT1A8	consumption-controlled-by	NA	NA	NA	NA
190807	CHEBI:17347	UGT1A7	consumption-controlled-by	NA	NA	NA	NA
190808	CHEBI:17347	UGT1A6	consumption-controlled-by	NA	NA	NA	NA
190809	CHEBI:17347	UGT1A5	consumption-controlled-by	NA	NA	NA	NA
190810	CHEBI:17347	UGT1A4	consumption-controlled-by	NA	NA	NA	NA
190811	CHEBI:17347	UGT1A3	consumption-controlled-by	NA	NA	NA	NA
190812	CHEBI:17347	UGT1A1	consumption-controlled-by	NA	NA	NA	NA
190813	CHEBI:17347	UGT1A10	consumption-controlled-by	consumption-controlled-by	NA	NA	NA
190814	CHEBI:17347	SULT2A1	NA	consumption-controlled-by	consumption-controlled-by	NA	NA
190815	CHEBI:17347	CHEBI:17659	used-to-produce	NA	NA	NA	NA
190816	CHEBI:17347	CHEBI:16330	used-to-produce	used-to-produce	used-to-produce	used-to-produce	NA
190817	CHEBI:17345	CHEBI:15883	used-to-produce	NA	NA	NA	NA
190818	CHEBI:17345	NUDT2	consumption-controlled-by	NA	NA	NA	NA
190819	CHEBI:17345	GMPR	consumption-controlled-by	NA	NA	NA	NA
190820	CHEBI:17345	GMPR2	consumption-controlled-by	NA	NA	NA	NA
190821	CHEBI:17345	GMPS	consumption-controlled-by	NA	NA	NA	NA
190822	CHEBI:17345	NT5C	consumption-controlled-by	NA	NA	NA	NA
190823	CHEBI:17345	HPRT1	consumption-controlled-by	NA	NA	NA	NA
190824	CHEBI:17345	GUK1	consumption-controlled-by	NA	NA	NA	NA
190825	CHEBI:17345	CHEBI:29888	reacts-with	NA	NA	NA	NA
190826	CHEBI:17345	CHEBI:18050	used-to-produce	NA	NA	NA	NA
190827	CHEBI:17345	CHEBI:17552	used-to-produce	NA	NA	NA	NA
190828	CHEBI:17345	CHEBI:17202	used-to-produce	NA	NA	NA	NA
190829	CHEBI:17345	CHEBI:17111	used-to-produce	NA	NA	NA	NA
190830	CHEBI:17345	CHEBI:16235	used-to-produce	NA	NA	NA	NA
190831	CHEBI:17345	CHEBI:16134	used-to-produce	NA	NA	NA	NA
190832	CHEBI:17345	CHEBI:15652	used-to-produce	NA	NA	NA	NA
190833	CHEBI:17345	CHEBI:15422	used-to-produce	NA	NA	NA	NA
190834	CHEBI:17345	APRT	consumption-controlled-by	NA	NA	NA	NA
190835	CHEBI:17336	TTR	NA	NA	NA	chemical-affects	NA
190836	CHEBI:17336	STRA6	NA	NA	NA	chemical-affects	NA
190837	CHEBI:17336	APOM	NA	NA	NA	chemical-affects	NA
190838	CHEBI:17336	RLBP1	NA	NA	NA	chemical-affects	NA
190839	CHEBI:17336	RBP4	NA	NA	NA	chemical-affects	NA
190840	CHEBI:17336	RBP5	NA	NA	consumption-controlled-by	NA	NA
190841	CHEBI:17336	RBP2	NA	NA	consumption-controlled-by	chemical-affects	NA
190842	CHEBI:17336	RBP1	NA	NA	consumption-controlled-by	chemical-affects	NA
190843	CHEBI:17336	RDH8	NA	consumption-controlled-by	NA	NA	NA
190844	CHEBI:17336	RDH5	NA	consumption-controlled-by	NA	NA	NA
190845	CHEBI:17336	RDH16	NA	NA	consumption-controlled-by	consumption-controlled-by	NA
190846	CHEBI:17336	RDH14	NA	consumption-controlled-by	NA	NA	NA
190847	CHEBI:17336	RDH12	NA	consumption-controlled-by	NA	NA	NA
190848	CHEBI:17336	RDH10	NA	NA	NA	consumption-controlled-by	NA
190849	CHEBI:17336	CHEBI:60479	NA	used-to-produce	NA	NA	NA
190850	CHEBI:17336	CHEBI:57287	NA	NA	NA	used-to-produce	NA
190851	CHEBI:17336	CHEBI:50211	NA	used-to-produce	NA	NA	NA
190852	CHEBI:17336	CHEBI:45487	NA	used-to-produce	NA	NA	NA
190853	CHEBI:17336	CHEBI:15035	NA	used-to-produce	NA	NA	NA
190854	CHEBI:17336	CHEBI:52075	used-to-produce	NA	NA	used-to-produce	NA
190855	CHEBI:17336	HSD17B6	NA	NA	consumption-controlled-by	NA	NA
190856	CHEBI:17336	RDH11	consumption-controlled-by	consumption-controlled-by	NA	NA	NA
190857	CHEBI:17336	LRAT	consumption-controlled-by	NA	NA	consumption-controlled-by	NA
190858	CHEBI:17336	RETSAT	consumption-controlled-by	NA	NA	consumption-controlled-by	NA
190859	CHEBI:17336	SDR16C5	consumption-controlled-by	NA	consumption-controlled-by	consumption-controlled-by	NA
190860	CHEBI:17336	DHRS9	consumption-controlled-by	NA	NA	consumption-controlled-by	NA
190861	CHEBI:17336	DHRS4L2	consumption-controlled-by	NA	NA	NA	NA
190862	CHEBI:17336	DHRS4	consumption-controlled-by	NA	NA	NA	NA
190863	CHEBI:17336	DHRS3	consumption-controlled-by	NA	NA	NA	NA
190864	CHEBI:17336	CHEBI:49183	reacts-with	NA	NA	NA	NA
190865	CHEBI:17336	CHEBI:17984	reacts-with	NA	NA	NA	NA
190866	CHEBI:17336	CHEBI:17898	used-to-produce	NA	used-to-produce	used-to-produce	NA
190867	CHEBI:17336	CHEBI:17616	used-to-produce	NA	NA	used-to-produce	NA
190868	CHEBI:17336	CHEBI:17499	reacts-with	NA	NA	NA	NA
190869	CHEBI:17336	CHEBI:15346	used-to-produce	NA	NA	NA	NA
190870	CHEBI:17336	CHEBI:15339	used-to-produce	NA	NA	NA	NA
190871	CHEBI:17336	AWAT2	consumption-controlled-by	NA	NA	consumption-controlled-by	NA
190872	CHEBI:17336	ADH7	consumption-controlled-by	NA	consumption-controlled-by	NA	NA
190873	CHEBI:17336	ADH6	consumption-controlled-by	NA	NA	NA	NA
190874	CHEBI:17336	ADH5	consumption-controlled-by	NA	NA	NA	NA
190875	CHEBI:17336	ADH4	consumption-controlled-by	NA	NA	consumption-controlled-by	NA
190876	CHEBI:17336	ADH1C	consumption-controlled-by	NA	NA	consumption-controlled-by	NA
190877	CHEBI:17336	ADH1B	consumption-controlled-by	NA	NA	NA	NA
190878	CHEBI:17336	ADH1A	consumption-controlled-by	NA	NA	consumption-controlled-by	NA
190879	CHEBI:17330	PECR	NA	consumption-controlled-by	NA	NA	NA
190880	CHEBI:17330	MCAT	NA	consumption-controlled-by	NA	NA	NA
190881	CHEBI:17330	CHEBI:57287	NA	reacts-with	NA	NA	NA
190882	CHEBI:17330	FASN	consumption-controlled-by	consumption-controlled-by	NA	NA	NA
190883	CHEBI:17330	CHEBI:1634	used-to-produce	used-to-produce	NA	NA	NA
190884	CHEBI:17330	HSD17B4	NA	consumption-controlled-by	NA	NA	NA
190885	CHEBI:17330	MECR	NA	consumption-controlled-by	NA	NA	NA
190886	CHEBI:17330	OXSM	consumption-controlled-by	NA	NA	NA	NA
190887	CHEBI:17330	ELOVL2	consumption-controlled-by	NA	NA	NA	NA
190888	CHEBI:17330	ELOVL6	consumption-controlled-by	NA	NA	NA	NA
190889	CHEBI:17330	HSD17B10	NA	consumption-controlled-by	NA	NA	NA
190890	CHEBI:17330	TUBA8	NA	consumption-controlled-by	NA	NA	NA
190891	CHEBI:17330	HADH	NA	consumption-controlled-by	NA	NA	NA
190892	CHEBI:17330	ECHS1	NA	consumption-controlled-by	NA	NA	NA
190893	CHEBI:17330	CHEBI:5704	reacts-with	reacts-with	NA	NA	NA
190894	CHEBI:17330	CHEBI:5697	reacts-with	reacts-with	NA	NA	NA
190895	CHEBI:17330	CHEBI:50651	reacts-with	reacts-with	NA	NA	NA
190896	CHEBI:17330	CHEBI:2393	used-to-produce	used-to-produce	NA	NA	NA
190897	CHEBI:17326	ENPP3	NA	NA	consumption-controlled-by	NA	NA
190898	CHEBI:17326	AK4	NA	NA	consumption-controlled-by	NA	NA
190899	CHEBI:17326	CHEBI:57930	NA	NA	used-to-produce	NA	NA
190900	CHEBI:17326	CHEBI:456215	NA	NA	reacts-with	NA	NA
190901	CHEBI:17326	CHEBI:57566	NA	NA	used-to-produce	NA	NA
190902	CHEBI:17326	ITPA	NA	NA	consumption-controlled-by	NA	NA
190903	CHEBI:17326	ENTPD2	NA	NA	consumption-controlled-by	NA	NA
190904	CHEBI:17326	ENPP1	NA	NA	consumption-controlled-by	NA	NA
190905	CHEBI:17326	DCK	NA	NA	consumption-controlled-by	NA	NA
190906	CHEBI:17326	AK3	NA	NA	consumption-controlled-by	NA	NA
190907	CHEBI:17326	PKM	consumption-controlled-by	NA	NA	NA	NA
190908	CHEBI:17326	PKLR	consumption-controlled-by	NA	NA	NA	NA
190909	CHEBI:17326	NTPCR	NA	NA	consumption-controlled-by	NA	NA
190910	CHEBI:17326	CHEBI:44897	used-to-produce	NA	NA	NA	NA
190911	CHEBI:17319	PTGFR	NA	NA	NA	chemical-affects	NA
190912	CHEBI:17319	CPOX	consumption-controlled-by	NA	NA	NA	NA
190913	CHEBI:17319	CHEBI:15439	used-to-produce	NA	NA	NA	NA
190914	CHEBI:17319	CHEBI:15414	used-to-produce	NA	NA	NA	NA
190915	CHEBI:17311	CHEBI:15786	used-to-produce	used-to-produce	NA	NA	NA
190916	CHEBI:17311	TMLHE	consumption-controlled-by	consumption-controlled-by	NA	NA	NA
190917	CHEBI:17311	CHEBI:15741	used-to-produce	NA	NA	NA	NA
190918	CHEBI:17310	CHEBI:597326	NA	used-to-produce	used-to-produce	used-to-produce	NA
190919	CHEBI:17310	CHEBI:57761	NA	used-to-produce	NA	NA	NA
190920	CHEBI:17310	CHEBI:28938	NA	reacts-with	NA	NA	NA
190921	CHEBI:17310	PNPO	consumption-controlled-by	NA	NA	NA	NA
190922	CHEBI:17310	CHEBI:18405	used-to-produce	NA	NA	NA	NA
190923	CHEBI:17310	CHEBI:16709	used-to-produce	used-to-produce	NA	NA	NA
190924	CHEBI:17310	CHEBI:16240	used-to-produce	used-to-produce	NA	used-to-produce	NA
190925	CHEBI:17310	AOX1	consumption-controlled-by	consumption-controlled-by	NA	consumption-controlled-by	NA
190926	CHEBI:17306	TAS1R3	NA	NA	NA	chemical-affects	NA
190927	CHEBI:17306	GNGT2	NA	NA	NA	chemical-affects	NA
190928	CHEBI:17306	GNGT1	NA	NA	NA	chemical-affects	NA
190929	CHEBI:17306	GNG8	NA	NA	NA	chemical-affects	NA
190930	CHEBI:17306	GNG7	NA	NA	NA	chemical-affects	NA
190931	CHEBI:17306	GNG5	NA	NA	NA	chemical-affects	NA
190932	CHEBI:17306	GNG4	NA	NA	NA	chemical-affects	NA
190933	CHEBI:17306	GNG3	NA	NA	NA	chemical-affects	NA
190934	CHEBI:17306	GNG2	NA	NA	NA	chemical-affects	NA
190935	CHEBI:17306	GNG13	NA	NA	NA	chemical-affects	NA
190936	CHEBI:17306	GNG12	NA	NA	NA	chemical-affects	NA
190937	CHEBI:17306	GNG11	NA	NA	NA	chemical-affects	NA
190938	CHEBI:17306	GNG10	NA	NA	NA	chemical-affects	NA
190939	CHEBI:17306	GNB5	NA	NA	NA	chemical-affects	NA
190940	CHEBI:17306	GNB4	NA	NA	NA	chemical-affects	NA
190941	CHEBI:17306	GNB3	NA	NA	NA	chemical-affects	NA
190942	CHEBI:17306	GNB2	NA	NA	NA	chemical-affects	NA
190943	CHEBI:17306	GNB1	NA	NA	NA	chemical-affects	NA
190944	CHEBI:17306	GNAT3	NA	NA	NA	chemical-affects	NA
190945	CHEBI:17306	GNAI3	NA	NA	NA	chemical-affects	NA
190946	CHEBI:17306	TAS1R2	NA	NA	NA	chemical-affects	NA
190947	CHEBI:17306	GNAI2	NA	NA	NA	chemical-affects	NA
190948	CHEBI:17306	GNAI1	NA	NA	NA	chemical-affects	NA
190949	CHEBI:17306	GAA	NA	consumption-controlled-by	NA	NA	NA
190950	CHEBI:17306	GYG1	NA	NA	chemical-affects	NA	NA
190951	CHEBI:17306	MGAM	NA	consumption-controlled-by	NA	consumption-controlled-by	NA
190952	CHEBI:17306	GANC	consumption-controlled-by	consumption-controlled-by	consumption-controlled-by	NA	NA
190953	CHEBI:17306	AGL	consumption-controlled-by	NA	NA	NA	NA
190954	CHEBI:17306	SI	NA	NA	NA	consumption-controlled-by	NA
190955	CHEBI:17306	CHEBI:28102	used-to-produce	NA	NA	NA	NA
190956	CHEBI:17306	CHEBI:17925	used-to-produce	NA	NA	used-to-produce	NA
190957	CHEBI:17303	UGT2B7	consumption-controlled-by	NA	NA	NA	NA
190958	CHEBI:17303	UGT2B4	consumption-controlled-by	NA	NA	NA	NA
190959	CHEBI:17303	UGT2B28	consumption-controlled-by	NA	NA	NA	NA
190960	CHEBI:17303	UGT2B17	consumption-controlled-by	NA	NA	NA	NA
190961	CHEBI:17303	UGT2B15	consumption-controlled-by	NA	NA	NA	NA
190962	CHEBI:17303	UGT2B11	consumption-controlled-by	NA	NA	NA	NA
190963	CHEBI:17303	UGT2B10	consumption-controlled-by	NA	NA	NA	NA
190964	CHEBI:17303	UGT2A3	consumption-controlled-by	NA	NA	NA	NA
190965	CHEBI:17303	UGT2A2	consumption-controlled-by	NA	NA	NA	NA
190966	CHEBI:17303	UGT2A1	consumption-controlled-by	NA	NA	NA	NA
190967	CHEBI:17303	UGT1A9	consumption-controlled-by	NA	NA	NA	NA
190968	CHEBI:17303	UGT1A8	consumption-controlled-by	NA	NA	NA	NA
190969	CHEBI:17303	UGT1A7	consumption-controlled-by	NA	NA	NA	NA
190970	CHEBI:17303	UGT1A6	consumption-controlled-by	NA	NA	NA	NA
190971	CHEBI:17303	UGT1A5	consumption-controlled-by	NA	NA	NA	NA
190972	CHEBI:17303	UGT1A4	consumption-controlled-by	NA	NA	NA	NA
190973	CHEBI:17303	UGT1A3	consumption-controlled-by	NA	NA	NA	NA
190974	CHEBI:17303	UGT1A1	consumption-controlled-by	NA	NA	NA	NA
190975	CHEBI:17303	UGT1A10	consumption-controlled-by	NA	NA	NA	NA
190976	CHEBI:17303	CHEBI:17659	used-to-produce	NA	NA	NA	NA
190977	CHEBI:17295	CHEBI:29991	NA	reacts-with	NA	NA	NA
190978	CHEBI:17295	CHEBI:29985	NA	used-to-produce & reacts-with	NA	NA	NA
190979	CHEBI:17295	CHEBI:2786	NA	used-to-produce	NA	NA	NA
190980	CHEBI:17295	CHEBI:225237	NA	used-to-produce	NA	NA	NA
190981	CHEBI:17295	CHEBI:20680	NA	used-to-produce	NA	NA	NA
190982	CHEBI:17295	CHEBI:18005	NA	used-to-produce	NA	NA	NA
190983	CHEBI:17295	CHEBI:15374	NA	used-to-produce	NA	NA	NA
190984	CHEBI:17295	ACE2	NA	consumption-controlled-by	NA	NA	NA
190985	CHEBI:17295	FARSA	consumption-controlled-by	NA	NA	NA	NA
190986	CHEBI:17295	DDC	consumption-controlled-by	NA	NA	NA	NA
190987	CHEBI:17295	PRDX6	consumption-controlled-by	NA	NA	NA	NA
190988	CHEBI:17295	IL4I1	consumption-controlled-by	NA	NA	NA	NA
190989	CHEBI:17295	GOT2	NA	consumption-controlled-by	NA	NA	NA
190990	CHEBI:17295	OGDH	NA	consumption-controlled-by	NA	NA	NA
190991	CHEBI:17295	OGDHL	NA	consumption-controlled-by	NA	NA	NA
190992	CHEBI:17295	TAT	consumption-controlled-by	consumption-controlled-by	NA	NA	NA
190993	CHEBI:17295	PAH	consumption-controlled-by	consumption-controlled-by	NA	NA	NA
190994	CHEBI:17295	GOT1	NA	consumption-controlled-by	NA	NA	NA
190995	CHEBI:17295	CHEBI:29184	reacts-with	NA	NA	NA	NA
190996	CHEBI:17295	CHEBI:18397	used-to-produce	NA	NA	NA	NA
190997	CHEBI:17295	CHEBI:18050	NA	reacts-with	NA	NA	NA
190998	CHEBI:17295	CHEBI:17895	used-to-produce	used-to-produce & reacts-with	NA	NA	NA
190999	CHEBI:17295	CHEBI:17561	NA	reacts-with	NA	NA	NA
191000	CHEBI:17295	CHEBI:16240	used-to-produce	NA	NA	NA	NA
191001	CHEBI:17295	CHEBI:16139	NA	used-to-produce	NA	NA	NA
191002	CHEBI:17295	CHEBI:16134	used-to-produce	NA	NA	NA	NA
191003	CHEBI:17295	CHEBI:16027	used-to-produce	used-to-produce	NA	NA	NA
191004	CHEBI:17295	CHEBI:15967	NA	used-to-produce	NA	NA	NA
191005	CHEBI:17292	CHEBI:57273	NA	NA	reacts-with	NA	NA
191006	CHEBI:17292	CHEBI:60377	NA	NA	used-to-produce	NA	NA
191007	CHEBI:17292	CHEBI:57812	NA	NA	reacts-with	NA	NA
191008	CHEBI:17292	FUT2	consumption-controlled-by	NA	consumption-controlled-by	NA	NA
191009	CHEBI:17292	FUT1	consumption-controlled-by	NA	NA	NA	NA
191010	CHEBI:17292	ST3GAL5	NA	NA	consumption-controlled-by	NA	NA
191011	CHEBI:17292	ST3GAL4	consumption-controlled-by	NA	NA	NA	NA
191012	CHEBI:17292	ST3GAL3	consumption-controlled-by	NA	NA	NA	NA
191013	CHEBI:17292	CHEBI:28743	used-to-produce	NA	NA	NA	NA
191014	CHEBI:17292	CHEBI:17659	used-to-produce	NA	NA	NA	NA
191015	CHEBI:17292	CHEBI:17552	used-to-produce	NA	NA	NA	NA
191016	CHEBI:17292	CHEBI:17361	used-to-produce	NA	NA	NA	NA
191017	CHEBI:17292	CHEBI:15746	used-to-produce	NA	NA	NA	NA
191018	CHEBI:17292	ABO	consumption-controlled-by	NA	NA	NA	NA
191019	CHEBI:17287	CKMT2	consumption-controlled-by	NA	NA	NA	NA
191020	CHEBI:17287	CHEBI:15422	used-to-produce	NA	NA	NA	NA
191021	CHEBI:17283	MTMR14	NA	NA	consumption-controlled-by	NA	NA
191022	CHEBI:17283	PTEN	NA	NA	consumption-controlled-by	NA	NA
191023	CHEBI:17283	SACM1L	NA	NA	consumption-controlled-by	NA	NA
191024	CHEBI:17283	MTMR3	NA	NA	consumption-controlled-by	NA	NA
191025	CHEBI:17283	CHEBI:57880	NA	NA	used-to-produce	NA	NA
191026	CHEBI:17283	INPP4B	consumption-controlled-by	NA	NA	NA	NA
191027	CHEBI:17283	MTM1	consumption-controlled-by	NA	NA	NA	NA
191028	CHEBI:17283	PIP4K2A	NA	NA	consumption-controlled-by	NA	NA
191029	CHEBI:17283	PIKFYVE	consumption-controlled-by	NA	consumption-controlled-by	NA	NA
191030	CHEBI:17283	PIK3C3	consumption-controlled-by	NA	NA	NA	NA
191031	CHEBI:17283	CHEBI:26078	reacts-with	NA	NA	NA	NA
191032	CHEBI:17283	CHEBI:16152	used-to-produce	NA	used-to-produce	NA	NA
191033	CHEBI:17283	CHEBI:15422	used-to-produce	NA	NA	NA	NA
191034	CHEBI:17278	FASN	NA	consumption-controlled-by	NA	NA	NA
191035	CHEBI:17278	CYP27A1	consumption-controlled-by	consumption-controlled-by	NA	consumption-controlled-by	NA
191036	CHEBI:17268	CHEBI:142686	NA	NA	used-to-produce	NA	NA
191037	CHEBI:17268	PLD2	NA	consumption-controlled-by	NA	NA	NA
191038	CHEBI:17268	CHEBI:60377	NA	used-to-produce	used-to-produce	used-to-produce	NA
191039	CHEBI:17268	CHEBI:57880	NA	used-to-produce	used-to-produce	used-to-produce	NA
191040	CHEBI:17268	CHEBI:57739	NA	reacts-with	NA	NA	NA
191041	CHEBI:17268	CHEBI:15748	NA	used-to-produce	NA	used-to-produce	NA
191042	CHEBI:17268	MIOX	consumption-controlled-by	consumption-controlled-by	consumption-controlled-by	consumption-controlled-by	NA
191043	CHEBI:17268	IMPA2	consumption-controlled-by	NA	NA	NA	NA
191044	CHEBI:17268	GLA	consumption-controlled-by	NA	NA	NA	NA
191045	CHEBI:17268	PLD1	NA	consumption-controlled-by	NA	NA	NA
191046	CHEBI:17268	CHEBI:47952	used-to-produce	NA	NA	NA	NA
191047	CHEBI:17268	CHEBI:26078	reacts-with	NA	NA	NA	NA
191048	CHEBI:17268	CHEBI:18384	used-to-produce	NA	NA	NA	NA
191049	CHEBI:17268	CHEBI:18169	used-to-produce	NA	NA	NA	NA
191050	CHEBI:17268	CHEBI:17962	reacts-with	NA	reacts-with	NA	NA
191051	CHEBI:17268	CHEBI:17505	used-to-produce	NA	NA	NA	NA
191052	CHEBI:17268	CHEBI:17361	used-to-produce	NA	NA	NA	NA
191053	CHEBI:17268	CDIPT	consumption-controlled-by	consumption-controlled-by	consumption-controlled-by	consumption-controlled-by	NA
191054	CHEBI:17263	TFF1	NA	NA	NA	chemical-affects	NA
191055	CHEBI:17263	FOXA1	NA	NA	NA	chemical-affects	NA
191056	CHEBI:17263	CITED1	NA	NA	NA	chemical-affects	NA
191057	CHEBI:17263	NCOA3	NA	NA	NA	chemical-affects	NA
191058	CHEBI:17263	KAT2B	NA	NA	NA	chemical-affects	NA
191059	CHEBI:17263	ESR1	NA	NA	NA	chemical-affects	NA
191060	CHEBI:17263	EP300	NA	NA	NA	chemical-affects	NA
191061	CHEBI:17263	DDX5	NA	NA	NA	chemical-affects	NA
191062	CHEBI:17263	KAT5	NA	NA	NA	chemical-affects	NA
191063	CHEBI:17263	NCOA1	NA	NA	NA	chemical-affects	NA
191064	CHEBI:17263	TGFA	NA	NA	NA	chemical-affects	NA
191065	CHEBI:17263	TBP	NA	NA	NA	chemical-affects	NA
191066	CHEBI:17263	GTF2A2	NA	NA	NA	chemical-affects	NA
191067	CHEBI:17263	GTF2A1	NA	NA	NA	chemical-affects	NA
191068	CHEBI:17263	GATA3	NA	NA	NA	chemical-affects	NA
191069	CHEBI:17263	HSD17B11	NA	NA	consumption-controlled-by	NA	NA
191070	CHEBI:17263	PRMT1	NA	NA	NA	chemical-affects	NA
191071	CHEBI:17263	CARM1	NA	NA	NA	chemical-affects	NA
191072	CHEBI:17263	HSD17B8	NA	consumption-controlled-by	NA	NA	NA
191073	CHEBI:17263	HSD17B2	NA	consumption-controlled-by	NA	NA	NA
191074	CHEBI:17263	HSD17B1	NA	consumption-controlled-by	consumption-controlled-by	NA	NA
191075	CHEBI:17263	CYP4Z1	NA	consumption-controlled-by	NA	NA	NA
191076	CHEBI:17263	CYP4X1	NA	consumption-controlled-by	NA	NA	NA
191077	CHEBI:17263	CYP4F8	NA	consumption-controlled-by	NA	NA	NA
191078	CHEBI:17263	CYP4F12	NA	consumption-controlled-by	NA	NA	NA
191079	CHEBI:17263	CYP4F11	NA	consumption-controlled-by	NA	NA	NA
191080	CHEBI:17263	CYP4B1	NA	consumption-controlled-by	NA	NA	NA
191081	CHEBI:17263	CYP3A7	NA	consumption-controlled-by	NA	NA	NA
191082	CHEBI:17263	CYP3A4	NA	consumption-controlled-by	NA	NA	NA
191083	CHEBI:17263	CYP2S1	NA	consumption-controlled-by	NA	NA	NA
191084	CHEBI:17263	CYP2F1	NA	consumption-controlled-by	NA	NA	NA
191085	CHEBI:17263	CYP2D6	NA	consumption-controlled-by	NA	NA	NA
191086	CHEBI:17263	CYP2A6	NA	consumption-controlled-by	NA	NA	NA
191087	CHEBI:17263	CYP1B1	NA	consumption-controlled-by	NA	NA	NA
191088	CHEBI:17263	SULT1E1	NA	consumption-controlled-by	consumption-controlled-by	consumption-controlled-by	NA
191089	CHEBI:17263	CHEBI:60050	NA	used-to-produce	used-to-produce	NA	NA
191090	CHEBI:17263	CHEBI:58052	NA	reacts-with	NA	NA	NA
191091	CHEBI:17263	HSD17B7	NA	consumption-controlled-by	consumption-controlled-by	NA	NA
191092	CHEBI:17263	HSD17B3	NA	NA	consumption-controlled-by	NA	NA
191093	CHEBI:17263	HSD17B6	consumption-controlled-by	NA	NA	NA	NA
191094	CHEBI:17263	CYP3A43	consumption-controlled-by	consumption-controlled-by	NA	NA	NA
191095	CHEBI:17263	CYP2A13	NA	consumption-controlled-by	NA	NA	NA
191096	CHEBI:17263	CYP1A2	NA	consumption-controlled-by	NA	NA	NA
191097	CHEBI:17263	CYP2E1	NA	consumption-controlled-by	NA	NA	NA
191098	CHEBI:17263	CYP2J2	NA	consumption-controlled-by	NA	NA	NA
191099	CHEBI:17263	CYP2C9	NA	consumption-controlled-by	NA	NA	NA
191100	CHEBI:17263	CYP2C18	NA	consumption-controlled-by	NA	NA	NA
191101	CHEBI:17263	CYP2B6	NA	consumption-controlled-by	NA	NA	NA
191102	CHEBI:17263	UGT2B7	consumption-controlled-by	NA	NA	NA	NA
191103	CHEBI:17263	UGT2B4	consumption-controlled-by	NA	NA	NA	NA
191104	CHEBI:17263	UGT2B28	consumption-controlled-by	NA	NA	NA	NA
191105	CHEBI:17263	UGT2B17	consumption-controlled-by	NA	NA	NA	NA
191106	CHEBI:17263	UGT2B15	consumption-controlled-by	NA	NA	NA	NA
191107	CHEBI:17263	UGT2B11	consumption-controlled-by	NA	NA	NA	NA
191108	CHEBI:17263	UGT2B10	consumption-controlled-by	NA	NA	NA	NA
191109	CHEBI:17263	UGT2A3	consumption-controlled-by	NA	NA	NA	NA
191110	CHEBI:17263	UGT2A2	consumption-controlled-by	NA	NA	NA	NA
191111	CHEBI:17263	UGT2A1	consumption-controlled-by	NA	NA	NA	NA
191112	CHEBI:17263	UGT1A9	consumption-controlled-by	NA	NA	NA	NA
191113	CHEBI:17263	UGT1A8	consumption-controlled-by	NA	NA	NA	NA
191114	CHEBI:17263	UGT1A7	consumption-controlled-by	NA	NA	NA	NA
191115	CHEBI:17263	UGT1A6	consumption-controlled-by	NA	NA	NA	NA
191116	CHEBI:17263	UGT1A5	consumption-controlled-by	NA	NA	NA	NA
191117	CHEBI:17263	UGT1A4	consumption-controlled-by	NA	NA	NA	NA
191118	CHEBI:17263	UGT1A3	consumption-controlled-by	NA	NA	NA	NA
191119	CHEBI:17263	UGT1A1	consumption-controlled-by	NA	NA	NA	NA
191120	CHEBI:17263	UGT1A10	consumption-controlled-by	consumption-controlled-by	NA	NA	NA
191121	CHEBI:17263	SULT2A1	NA	NA	NA	consumption-controlled-by	NA
191122	CHEBI:17263	CHEBI:17659	used-to-produce	NA	NA	NA	NA
191123	CHEBI:17256	CHEBI:456215	NA	NA	NA	used-to-produce	NA
191124	CHEBI:17256	CHEBI:29191	NA	NA	NA	reacts-with	NA
191125	CHEBI:17256	CHEBI:61194	NA	NA	NA	used-to-produce	NA
191126	CHEBI:17256	CHEBI:57673	NA	NA	NA	used-to-produce	NA
191127	CHEBI:17256	CHEBI:43474	NA	reacts-with	NA	NA	NA
191128	CHEBI:17256	CHEBI:28938	NA	used-to-produce	used-to-produce	used-to-produce	NA
191129	CHEBI:17256	DCK	NA	NA	consumption-controlled-by	consumption-controlled-by	NA
191130	CHEBI:17256	PNP	NA	consumption-controlled-by	NA	NA	NA
191131	CHEBI:17256	NT5C	consumption-controlled-by	NA	NA	NA	NA
191132	CHEBI:17256	DGUOK	NA	NA	consumption-controlled-by	consumption-controlled-by	NA
191133	CHEBI:17256	CHEBI:28997	used-to-produce	used-to-produce	used-to-produce	used-to-produce	NA
191134	CHEBI:17256	CHEBI:26078	reacts-with	NA	NA	NA	NA
191135	CHEBI:17256	CHEBI:17713	used-to-produce	NA	NA	NA	NA
191136	CHEBI:17256	CHEBI:17596	NA	NA	NA	used-to-produce	NA
191137	CHEBI:17256	CHEBI:16134	used-to-produce	NA	NA	NA	NA
191138	CHEBI:17256	ADK	NA	NA	NA	consumption-controlled-by	NA
191139	CHEBI:17256	ADA	consumption-controlled-by	consumption-controlled-by	consumption-controlled-by	consumption-controlled-by	NA
191140	CHEBI:17252	AKR1C1	NA	NA	consumption-controlled-by	NA	NA
191141	CHEBI:17252	HSD17B1	NA	NA	consumption-controlled-by	NA	NA
191142	CHEBI:17252	CYP11B1	consumption-controlled-by	NA	NA	NA	NA
191143	CHEBI:17252	CYP21A2	consumption-controlled-by	consumption-controlled-by	consumption-controlled-by	consumption-controlled-by	NA
191144	CHEBI:17252	CYP17A1	NA	consumption-controlled-by	NA	consumption-controlled-by	NA
191145	CHEBI:17252	CHEBI:28697	used-to-produce	NA	NA	NA	NA
191146	CHEBI:17252	CHEBI:28324	used-to-produce	used-to-produce	used-to-produce	used-to-produce	NA
191147	CHEBI:17252	CHEBI:17908	used-to-produce	NA	NA	NA	NA
191148	CHEBI:17252	CHEBI:17513	reacts-with	NA	NA	NA	NA
191149	CHEBI:17252	CHEBI:17499	reacts-with	NA	NA	NA	NA
191150	CHEBI:17252	CHEBI:15343	NA	used-to-produce	NA	used-to-produce	NA
191151	CHEBI:17252	CHEBI:15339	used-to-produce	NA	NA	NA	NA
191152	CHEBI:17248	CHEBI:59560	NA	NA	used-to-produce	NA	NA
191153	CHEBI:17248	SPR	consumption-controlled-by	NA	consumption-controlled-by	NA	NA
191154	CHEBI:17248	CHEBI:15372	used-to-produce	used-to-produce	NA	NA	NA
191155	CHEBI:172425	KMT5A	NA	consumption-controlled-by	NA	NA	NA
191156	CHEBI:172425	SUV39H2	NA	consumption-controlled-by	NA	NA	NA
191157	CHEBI:172425	SUV39H1	NA	consumption-controlled-by	NA	NA	NA
191158	CHEBI:172425	SETDB2	NA	consumption-controlled-by	NA	NA	NA
191159	CHEBI:172425	SETDB1	NA	consumption-controlled-by	NA	NA	NA
191160	CHEBI:172425	SETD7	NA	consumption-controlled-by	NA	NA	NA
191161	CHEBI:172425	EHMT2	NA	consumption-controlled-by	NA	NA	NA
191162	CHEBI:172425	EHMT1	NA	consumption-controlled-by	NA	NA	NA
191163	CHEBI:172425	DOT1L	NA	consumption-controlled-by	NA	NA	NA
191164	CHEBI:172425	KMT5B	consumption-controlled-by	NA	NA	NA	NA
191165	CHEBI:17239	RFK	consumption-controlled-by	NA	NA	NA	NA
191166	CHEBI:17239	PNPT1	consumption-controlled-by	NA	NA	NA	NA
191167	CHEBI:17239	ENTPD3	consumption-controlled-by	NA	NA	NA	NA
191168	CHEBI:17239	RRM1	consumption-controlled-by	NA	NA	NA	NA
191169	CHEBI:17239	PFKP	consumption-controlled-by	NA	NA	NA	NA
191170	CHEBI:17239	DOLK	consumption-controlled-by	NA	NA	NA	NA
191171	CHEBI:17239	CHEBI:18191	used-to-produce	NA	NA	NA	NA
191172	CHEBI:17239	CHEBI:17677	used-to-produce	NA	NA	NA	NA
191173	CHEBI:17239	CHEBI:17621	reacts-with	NA	NA	NA	NA
191174	CHEBI:17239	CHEBI:17361	used-to-produce	NA	NA	NA	NA
191175	CHEBI:17239	CHEBI:16091	used-to-produce	NA	NA	NA	NA
191176	CHEBI:17232	CHEBI:29985	NA	used-to-produce & reacts-with	NA	NA	NA
191177	CHEBI:17232	CHEBI:18257	NA	used-to-produce	NA	NA	NA
191178	CHEBI:17232	CHEBI:15893	NA	used-to-produce	NA	NA	NA
191179	CHEBI:17232	ACSS1	NA	consumption-controlled-by	NA	NA	NA
191180	CHEBI:17232	OAT	consumption-controlled-by	consumption-controlled-by	NA	NA	NA
191181	CHEBI:17232	ALDH4A1	consumption-controlled-by	NA	NA	NA	NA
191182	CHEBI:17232	CHEBI:16015	used-to-produce	NA	NA	NA	NA
191183	CHEBI:17232	CHEBI:15729	used-to-produce	NA	NA	NA	NA
191184	CHEBI:17232	ACSS2	NA	consumption-controlled-by	NA	NA	NA
191185	CHEBI:17203	DPP4	NA	NA	NA	chemical-affects	NA
191186	CHEBI:17203	PEPD	NA	consumption-controlled-by	NA	NA	NA
191187	CHEBI:17203	P4HB	NA	consumption-controlled-by	NA	NA	NA
191188	CHEBI:17203	CHEBI:61696	NA	used-to-produce	NA	NA	NA
191189	CHEBI:17203	CHEBI:61695	NA	used-to-produce	NA	NA	NA
191190	CHEBI:17203	CHEBI:46245	NA	used-to-produce	NA	NA	NA
191191	CHEBI:17203	CHEBI:29991	NA	reacts-with	NA	NA	NA
191192	CHEBI:17203	CHEBI:29985	NA	reacts-with	NA	NA	NA
191193	CHEBI:17203	CHEBI:2786	NA	used-to-produce	NA	NA	NA
191194	CHEBI:17203	CHEBI:15893	NA	used-to-produce	NA	NA	NA
191195	CHEBI:17203	PYCR3	consumption-controlled-by	NA	NA	NA	NA
191196	CHEBI:17203	PRODH	consumption-controlled-by	consumption-controlled-by	NA	NA	NA
191197	CHEBI:17203	PRODH2	NA	consumption-controlled-by	NA	NA	NA
191198	CHEBI:17203	PARS2	consumption-controlled-by	NA	NA	NA	NA
191199	CHEBI:17203	P4HA3	consumption-controlled-by	NA	NA	NA	NA
191200	CHEBI:17203	P4HA2	consumption-controlled-by	consumption-controlled-by	NA	NA	NA
191201	CHEBI:17203	P4HA1	consumption-controlled-by	consumption-controlled-by	NA	NA	NA
191202	CHEBI:17203	CHEBI:29177	reacts-with	NA	NA	NA	NA
191203	CHEBI:17203	CHEBI:18095	used-to-produce	used-to-produce	NA	NA	NA
191204	CHEBI:17203	CHEBI:18050	NA	reacts-with	NA	NA	NA
191205	CHEBI:17203	CHEBI:17895	NA	reacts-with	NA	NA	NA
191206	CHEBI:17203	CHEBI:17594	used-to-produce	NA	NA	NA	NA
191207	CHEBI:17203	CHEBI:17561	NA	reacts-with	NA	NA	NA
191208	CHEBI:17203	CHEBI:17295	NA	reacts-with	NA	NA	NA
191209	CHEBI:17203	CHEBI:16139	NA	used-to-produce	NA	NA	NA
191210	CHEBI:17203	CHEBI:16027	used-to-produce	used-to-produce	NA	NA	NA
191211	CHEBI:17203	CHEBI:15967	NA	used-to-produce	NA	NA	NA
191212	CHEBI:17203	CHEBI:15741	used-to-produce	NA	NA	NA	NA
191213	CHEBI:17202	NT5C	consumption-controlled-by	NA	NA	NA	NA
191214	CHEBI:17202	IMPDH2	consumption-controlled-by	NA	NA	NA	NA
191215	CHEBI:17202	IMPDH1	consumption-controlled-by	NA	NA	NA	NA
191216	CHEBI:17202	HPRT1	consumption-controlled-by	NA	NA	NA	NA
191217	CHEBI:17202	CHEBI:29888	reacts-with	NA	NA	NA	NA
191218	CHEBI:17200	EXT1	consumption-controlled-by	NA	NA	NA	NA
191219	CHEBI:17200	CHPF2	consumption-controlled-by	NA	NA	NA	NA
191220	CHEBI:17200	UXS1	consumption-controlled-by	NA	NA	NA	NA
191221	CHEBI:17200	UGT2B7	consumption-controlled-by	NA	NA	NA	NA
191222	CHEBI:17200	UGT2B4	consumption-controlled-by	NA	NA	NA	NA
191223	CHEBI:17200	UGT2B28	consumption-controlled-by	NA	NA	NA	NA
191224	CHEBI:17200	UGT2B17	consumption-controlled-by	NA	NA	NA	NA
191225	CHEBI:17200	UGT2B15	consumption-controlled-by	NA	NA	NA	NA
191226	CHEBI:17200	UGT2B11	consumption-controlled-by	NA	NA	NA	NA
191227	CHEBI:17200	UGT2B10	consumption-controlled-by	NA	NA	NA	NA
191228	CHEBI:17200	UGT2A3	consumption-controlled-by	NA	NA	NA	NA
191229	CHEBI:17200	UGT2A2	consumption-controlled-by	NA	NA	NA	NA
191230	CHEBI:17200	UGT2A1	consumption-controlled-by	NA	NA	NA	NA
191231	CHEBI:17200	UGT1A9	consumption-controlled-by	NA	NA	NA	NA
191232	CHEBI:17200	UGT1A8	consumption-controlled-by	NA	NA	NA	NA
191233	CHEBI:17200	UGT1A7	consumption-controlled-by	NA	NA	NA	NA
191234	CHEBI:17200	UGT1A6	consumption-controlled-by	NA	NA	NA	NA
191235	CHEBI:17200	UGT1A5	consumption-controlled-by	NA	NA	NA	NA
191236	CHEBI:17200	UGT1A4	consumption-controlled-by	NA	NA	NA	NA
191237	CHEBI:17200	UGT1A3	consumption-controlled-by	NA	NA	NA	NA
191238	CHEBI:17200	UGT1A1	consumption-controlled-by	NA	NA	NA	NA
191239	CHEBI:17200	UGT1A10	consumption-controlled-by	NA	NA	NA	NA
191240	CHEBI:17200	CHEBI:47952	used-to-produce	NA	NA	NA	NA
191241	CHEBI:17200	CHEBI:28955	reacts-with	NA	NA	NA	NA
191242	CHEBI:17200	CHEBI:28395	reacts-with	NA	NA	NA	NA
191243	CHEBI:17200	CHEBI:28195	reacts-with	NA	NA	NA	NA
191244	CHEBI:17200	CHEBI:28094	reacts-with	NA	NA	NA	NA
191245	CHEBI:17200	CHEBI:27974	reacts-with	NA	NA	NA	NA
191246	CHEBI:17200	CHEBI:18392	used-to-produce	NA	NA	NA	NA
191247	CHEBI:17200	CHEBI:17659	used-to-produce	NA	NA	NA	NA
191248	CHEBI:17200	CHEBI:17379	used-to-produce	NA	NA	NA	NA
191249	CHEBI:17200	CHEBI:17375	used-to-produce	NA	NA	NA	NA
191250	CHEBI:17200	CHEBI:17347	reacts-with	NA	NA	NA	NA
191251	CHEBI:17200	CHEBI:17303	reacts-with	NA	NA	NA	NA
191252	CHEBI:17200	CHEBI:17263	reacts-with	NA	NA	NA	NA
191253	CHEBI:17200	CHEBI:16082	used-to-produce	NA	NA	NA	NA
191254	CHEBI:17200	CHEBI:15341	used-to-produce	NA	NA	NA	NA
191255	CHEBI:17200	CHEBI:145583	used-to-produce	NA	NA	NA	NA
191256	CHEBI:17200	B3GAT2	consumption-controlled-by	NA	NA	NA	NA
191257	CHEBI:17197	AGPS	consumption-controlled-by	NA	NA	NA	NA
191258	CHEBI:17197	CHEBI:17135	used-to-produce	NA	NA	NA	NA
191259	CHEBI:17197	CHEBI:15835	used-to-produce	NA	NA	NA	NA
191260	CHEBI:17196	CHEBI:57287	NA	used-to-produce	NA	NA	NA
191261	CHEBI:17196	CHEBI:29991	NA	used-to-produce & reacts-with	NA	NA	NA
191262	CHEBI:17196	CHEBI:29985	NA	reacts-with	NA	NA	NA
191263	CHEBI:17196	CHEBI:28938	NA	used-to-produce	NA	NA	NA
191264	CHEBI:17196	CHEBI:2786	NA	used-to-produce	NA	NA	NA
191265	CHEBI:17196	ASRGL1	NA	consumption-controlled-by	NA	NA	NA
191266	CHEBI:17196	ACY3	NA	consumption-controlled-by	NA	NA	NA
191267	CHEBI:17196	NARS1	consumption-controlled-by	NA	NA	NA	NA
191268	CHEBI:17196	NAGS	NA	consumption-controlled-by	NA	NA	NA
191269	CHEBI:17196	CHEBI:29888	reacts-with	NA	NA	NA	NA
191270	CHEBI:17196	CHEBI:29172	reacts-with	NA	NA	NA	NA
191271	CHEBI:17196	CHEBI:18050	NA	reacts-with	NA	NA	NA
191272	CHEBI:17196	CHEBI:17895	NA	reacts-with	NA	NA	NA
191273	CHEBI:17196	CHEBI:17561	NA	reacts-with	NA	NA	NA
191274	CHEBI:17196	CHEBI:17295	NA	reacts-with	NA	NA	NA
191275	CHEBI:17196	CHEBI:17203	NA	reacts-with	NA	NA	NA
191276	CHEBI:17196	CHEBI:16139	NA	used-to-produce	NA	NA	NA
191277	CHEBI:17196	CHEBI:16134	used-to-produce	NA	NA	NA	NA
191278	CHEBI:17196	CHEBI:16027	used-to-produce	used-to-produce	NA	NA	NA
191279	CHEBI:17196	CHEBI:15967	NA	used-to-produce	NA	NA	NA
191280	CHEBI:17196	CHEBI:15422	used-to-produce	NA	NA	NA	NA
191281	CHEBI:17196	ASPG	consumption-controlled-by	NA	NA	NA	NA
191282	CHEBI:17196	ASNS	consumption-controlled-by	NA	NA	NA	NA
191283	CHEBI:17191	CHEBI:29991	NA	reacts-with	NA	NA	NA
191284	CHEBI:17191	CHEBI:29985	NA	used-to-produce & reacts-with	NA	NA	NA
191285	CHEBI:17191	CHEBI:28654	NA	used-to-produce	NA	NA	NA
191286	CHEBI:17191	CHEBI:2786	NA	used-to-produce	NA	NA	NA
191287	CHEBI:17191	BCAT1	NA	consumption-controlled-by	NA	NA	NA
191288	CHEBI:17191	ACE2	NA	consumption-controlled-by	NA	NA	NA
191289	CHEBI:17191	IARS2	consumption-controlled-by	NA	NA	NA	NA
191290	CHEBI:17191	IARS1	consumption-controlled-by	NA	NA	NA	NA
191291	CHEBI:17191	IL4I1	consumption-controlled-by	NA	NA	NA	NA
191292	CHEBI:17191	CHEBI:29174	reacts-with	NA	NA	NA	NA
191293	CHEBI:17191	CHEBI:18050	NA	reacts-with	NA	NA	NA
191294	CHEBI:17191	CHEBI:17895	NA	reacts-with	NA	NA	NA
191295	CHEBI:17191	CHEBI:17561	NA	reacts-with	NA	NA	NA
191296	CHEBI:17191	CHEBI:17295	NA	reacts-with	NA	NA	NA
191297	CHEBI:17191	CHEBI:17203	NA	reacts-with	NA	NA	NA
191298	CHEBI:17191	CHEBI:17196	NA	reacts-with	NA	NA	NA
191299	CHEBI:17191	CHEBI:16240	used-to-produce	NA	NA	NA	NA
191300	CHEBI:17191	CHEBI:16139	NA	used-to-produce	NA	NA	NA
191301	CHEBI:17191	CHEBI:16134	used-to-produce	NA	NA	NA	NA
191302	CHEBI:17191	CHEBI:16027	used-to-produce	used-to-produce	NA	NA	NA
191303	CHEBI:17191	CHEBI:15967	NA	used-to-produce	NA	NA	NA
191304	CHEBI:17191	CHEBI:15614	used-to-produce	NA	NA	NA	NA
191305	CHEBI:17191	BCAT2	consumption-controlled-by	consumption-controlled-by	NA	NA	NA
191306	CHEBI:17189	SLC22A17	NA	NA	NA	chemical-affects	NA
191307	CHEBI:17189	LCN2	NA	NA	NA	chemical-affects	NA
191308	CHEBI:17189	CHEBI:28508	used-to-produce	NA	NA	NA	NA
191309	CHEBI:17189	AOX1	consumption-controlled-by	NA	NA	NA	NA
191310	CHEBI:17172	CHEBI:57259	NA	NA	used-to-produce	NA	NA
191311	CHEBI:17172	CHEBI:29191	NA	NA	NA	reacts-with	NA
191312	CHEBI:17172	CHKB	NA	consumption-controlled-by	NA	NA	NA
191313	CHEBI:17172	CHEBI:61194	NA	NA	NA	used-to-produce	NA
191314	CHEBI:17172	CHEBI:57720	NA	NA	NA	used-to-produce	NA
191315	CHEBI:17172	CHEBI:57673	NA	used-to-produce	used-to-produce	used-to-produce	NA
191316	CHEBI:17172	CHEBI:43474	NA	reacts-with	reacts-with	reacts-with	NA
191317	CHEBI:17172	DCK	NA	NA	consumption-controlled-by	consumption-controlled-by	NA
191318	CHEBI:17172	TYMP	consumption-controlled-by	NA	NA	NA	NA
191319	CHEBI:17172	PNP	consumption-controlled-by	consumption-controlled-by	consumption-controlled-by	consumption-controlled-by	NA
191320	CHEBI:17172	NT5M	consumption-controlled-by	NA	NA	NA	NA
191321	CHEBI:17172	NT5E	consumption-controlled-by	NA	NA	NA	NA
191322	CHEBI:17172	NT5C	consumption-controlled-by	NA	NA	NA	NA
191323	CHEBI:17172	NT5C3A	consumption-controlled-by	NA	NA	NA	NA
191324	CHEBI:17172	NT5C2	consumption-controlled-by	NA	NA	NA	NA
191325	CHEBI:17172	NT5C1B	consumption-controlled-by	NA	NA	NA	NA
191326	CHEBI:17172	NT5C1A	consumption-controlled-by	NA	NA	NA	NA
191327	CHEBI:17172	DGUOK	consumption-controlled-by	NA	consumption-controlled-by	consumption-controlled-by	NA
191328	CHEBI:17172	CPT2	NA	consumption-controlled-by	NA	NA	NA
191329	CHEBI:17172	CPT1C	NA	consumption-controlled-by	NA	NA	NA
191330	CHEBI:17172	CPT1B	NA	consumption-controlled-by	NA	NA	NA
191331	CHEBI:17172	CPT1A	NA	consumption-controlled-by	NA	NA	NA
191332	CHEBI:17172	CHEBI:28542	used-to-produce	NA	NA	NA	NA
191333	CHEBI:17172	CHEBI:26078	reacts-with	NA	NA	NA	NA
191334	CHEBI:17172	CHEBI:16235	used-to-produce	used-to-produce	used-to-produce	used-to-produce	NA
191335	CHEBI:17172	CHEBI:16192	used-to-produce	NA	NA	NA	NA
191336	CHEBI:17169	MGAT5B	consumption-controlled-by	NA	NA	NA	NA
191337	CHEBI:17169	CHEBI:17659	reacts-with	NA	NA	NA	NA
191338	CHEBI:17169	CHEBI:16264	used-to-produce	NA	NA	NA	NA
191339	CHEBI:17168	KCNH7	NA	NA	consumption-controlled-by	NA	NA
191340	CHEBI:17168	TUBA8	NA	consumption-controlled-by	NA	NA	NA
191341	CHEBI:17168	SC5D	consumption-controlled-by	consumption-controlled-by	consumption-controlled-by	consumption-controlled-by	NA
191342	CHEBI:17168	ECHS1	NA	consumption-controlled-by	NA	NA	NA
191343	CHEBI:17168	EBP	consumption-controlled-by	consumption-controlled-by	NA	NA	NA
191344	CHEBI:17168	DHCR24	consumption-controlled-by	NA	NA	NA	NA
191345	CHEBI:17168	CHEBI:17759	used-to-produce	used-to-produce	used-to-produce	used-to-produce	NA
191346	CHEBI:17168	CHEBI:16290	used-to-produce	used-to-produce	NA	NA	NA
191347	CHEBI:17167	PTGR3	NA	consumption-controlled-by	NA	NA	NA
191348	CHEBI:17167	ALDH1A2	NA	consumption-controlled-by	NA	NA	NA
191349	CHEBI:17167	AKR7A2	NA	consumption-controlled-by	NA	NA	NA
191350	CHEBI:17167	ALDH1A3	NA	consumption-controlled-by	NA	NA	NA
191351	CHEBI:17167	CHEBI:57925	NA	reacts-with	NA	NA	NA
191352	CHEBI:17167	CHEBI:57474	NA	used-to-produce	NA	NA	NA
191353	CHEBI:17167	CHEBI:28972	NA	used-to-produce	used-to-produce	NA	NA
191354	CHEBI:17167	CHEBI:16004	NA	used-to-produce	used-to-produce	NA	NA
191355	CHEBI:17167	ALDH3B2	NA	consumption-controlled-by	NA	NA	NA
191356	CHEBI:17167	ALDH3B1	NA	consumption-controlled-by	NA	NA	NA
191357	CHEBI:17167	ALDH2	NA	consumption-controlled-by	NA	NA	NA
191358	CHEBI:17167	ALDH1B1	NA	consumption-controlled-by	NA	NA	NA
191359	CHEBI:17167	ADHFE1	NA	consumption-controlled-by	NA	NA	NA
191360	CHEBI:17167	ALDH9A1	NA	consumption-controlled-by	NA	NA	NA
191361	CHEBI:17167	ALDH5A1	NA	consumption-controlled-by	NA	NA	NA
191362	CHEBI:17167	GRHPR	consumption-controlled-by	NA	NA	NA	NA
191363	CHEBI:17167	AKR1B1	NA	consumption-controlled-by	NA	NA	NA
191364	CHEBI:17167	ALDH1A1	NA	consumption-controlled-by	NA	NA	NA
191365	CHEBI:17167	AKR1A1	NA	consumption-controlled-by	NA	NA	NA
191366	CHEBI:17167	ALDH3A2	NA	consumption-controlled-by	NA	NA	NA
191367	CHEBI:17167	ALDH7A1	NA	consumption-controlled-by	NA	NA	NA
191368	CHEBI:17167	ALDH4A1	NA	consumption-controlled-by	NA	NA	NA
191369	CHEBI:17167	ALDH18A1	NA	consumption-controlled-by	NA	NA	NA
191370	CHEBI:17167	ALDH6A1	NA	consumption-controlled-by	NA	NA	NA
191371	CHEBI:17167	CHEBI:17158	used-to-produce	used-to-produce	NA	NA	NA
191372	CHEBI:17167	ALDH3A1	NA	consumption-controlled-by	NA	NA	NA
191373	CHEBI:17167	ADH7	NA	consumption-controlled-by	NA	NA	NA
191374	CHEBI:17167	ADH6	NA	consumption-controlled-by	NA	NA	NA
191375	CHEBI:17167	ADH5	NA	consumption-controlled-by	NA	NA	NA
191376	CHEBI:17167	ADH4	NA	consumption-controlled-by	NA	NA	NA
191377	CHEBI:17167	ADH1C	NA	consumption-controlled-by	NA	NA	NA
191378	CHEBI:17167	ADH1B	NA	consumption-controlled-by	NA	NA	NA
191379	CHEBI:17167	ADH1A	NA	consumption-controlled-by	NA	NA	NA
191380	CHEBI:17166	CHEBI:27435	used-to-produce	NA	NA	NA	NA
191381	CHEBI:17166	CHEBI:16240	used-to-produce	NA	NA	NA	NA
191382	CHEBI:17166	CHEBI:16134	used-to-produce	NA	NA	NA	NA
191383	CHEBI:17166	AOC3	consumption-controlled-by	NA	NA	NA	NA
191384	CHEBI:17164	CHEBI:28061	NA	NA	used-to-produce	NA	NA
191385	CHEBI:17164	GLA	consumption-controlled-by	NA	consumption-controlled-by	NA	NA
191386	CHEBI:17158	CHEBI:25917	NA	NA	reacts-with	NA	NA
191387	CHEBI:17158	AKR7A2	NA	consumption-controlled-by	NA	NA	NA
191388	CHEBI:17158	CHEBI:57925	NA	reacts-with	reacts-with	reacts-with	NA
191389	CHEBI:17158	CHEBI:57474	NA	used-to-produce	used-to-produce	NA	NA
191390	CHEBI:17158	CHEBI:27957	NA	used-to-produce	used-to-produce	NA	NA
191391	CHEBI:17158	CHEBI:15361	NA	used-to-produce	NA	NA	NA
191392	CHEBI:17158	GRHPR	consumption-controlled-by	NA	NA	NA	NA
191393	CHEBI:17158	GLO1	consumption-controlled-by	consumption-controlled-by	consumption-controlled-by	consumption-controlled-by	NA
191394	CHEBI:17158	AKR1B1	consumption-controlled-by	consumption-controlled-by	consumption-controlled-by	NA	NA
191395	CHEBI:17158	CYP2E1	NA	NA	consumption-controlled-by	NA	NA
191396	CHEBI:17158	AKR1A1	NA	consumption-controlled-by	NA	NA	NA
191397	CHEBI:17158	AKR1B10	NA	NA	consumption-controlled-by	NA	NA
191398	CHEBI:17158	HPRT1	NA	consumption-controlled-by	NA	NA	NA
191399	CHEBI:17158	CHEBI:18419	used-to-produce	NA	NA	NA	NA
191400	CHEBI:17158	CHEBI:17167	used-to-produce	used-to-produce	used-to-produce	NA	NA
191401	CHEBI:17158	CHEBI:15694	used-to-produce	NA	NA	used-to-produce	NA
191402	CHEBI:17158	APRT	NA	consumption-controlled-by	NA	NA	NA
191403	CHEBI:17154	DRD2	NA	NA	NA	chemical-affects	NA
191404	CHEBI:17154	CHEBI:59789	NA	NA	reacts-with	reacts-with	NA
191405	CHEBI:17154	CHEBI:57856	NA	NA	used-to-produce	used-to-produce	NA
191406	CHEBI:17154	CHEBI:58017	NA	reacts-with	reacts-with	reacts-with	NA
191407	CHEBI:17154	CHEBI:57720	NA	reacts-with	NA	NA	NA
191408	CHEBI:17154	CHEBI:14649	NA	used-to-produce	used-to-produce	NA	NA
191409	CHEBI:17154	NAMPT	consumption-controlled-by	NA	consumption-controlled-by	consumption-controlled-by	NA
191410	CHEBI:17154	HNMT	NA	NA	NA	consumption-controlled-by	NA
191411	CHEBI:17154	GNMT	NA	NA	NA	consumption-controlled-by	NA
191412	CHEBI:17154	PNP	consumption-controlled-by	consumption-controlled-by	NA	NA	NA
191413	CHEBI:17154	NNMT	consumption-controlled-by	consumption-controlled-by	consumption-controlled-by	consumption-controlled-by	NA
191414	CHEBI:17154	CHEBI:29009	NA	NA	NA	used-to-produce	NA
191415	CHEBI:17154	CHEBI:16171	used-to-produce	NA	NA	NA	NA
191416	CHEBI:17154	CHEBI:15927	used-to-produce	used-to-produce	NA	NA	NA
191417	CHEBI:17154	CHEBI:15846	used-to-produce	NA	NA	NA	NA
191418	CHEBI:17154	CHEBI:15763	NA	NA	NA	used-to-produce	NA
191419	CHEBI:17154	CHEBI:15377	used-to-produce	NA	NA	NA	NA
191420	CHEBI:17154	CD38	consumption-controlled-by	NA	NA	NA	NA
191421	CHEBI:17151	PECR	NA	consumption-controlled-by	NA	NA	NA
191422	CHEBI:17151	DCXR	consumption-controlled-by	consumption-controlled-by	NA	NA	NA
191423	CHEBI:17151	SORD	NA	NA	consumption-controlled-by	consumption-controlled-by	NA
191424	CHEBI:17151	MECR	NA	consumption-controlled-by	NA	NA	NA
191425	CHEBI:17151	CHEBI:17399	used-to-produce	used-to-produce	NA	NA	NA
191426	CHEBI:17151	CHEBI:17140	NA	used-to-produce	used-to-produce	used-to-produce	NA
191427	CHEBI:17150	PGP	consumption-controlled-by	NA	NA	NA	NA
191428	CHEBI:17150	CHEBI:17497	used-to-produce	NA	NA	NA	NA
191429	CHEBI:17148	ODC1	consumption-controlled-by	NA	NA	NA	NA
191430	CHEBI:17148	AGMAT	consumption-controlled-by	NA	NA	NA	NA
191431	CHEBI:17148	SRM	consumption-controlled-by	NA	NA	NA	NA
191432	CHEBI:17148	SAT2	consumption-controlled-by	NA	NA	NA	NA
191433	CHEBI:17148	CHEBI:17769	used-to-produce	NA	NA	NA	NA
191434	CHEBI:17148	CHEBI:17768	used-to-produce	NA	NA	NA	NA
191435	CHEBI:17148	CHEBI:17509	used-to-produce	NA	NA	NA	NA
191436	CHEBI:17148	CHEBI:17431	used-to-produce	NA	NA	NA	NA
191437	CHEBI:17148	CHEBI:16240	used-to-produce	NA	NA	NA	NA
191438	CHEBI:17148	CHEBI:16134	used-to-produce	NA	NA	NA	NA
191439	CHEBI:17148	CHEBI:15729	used-to-produce	NA	NA	NA	NA
191440	CHEBI:17148	CHEBI:15346	used-to-produce	NA	NA	NA	NA
191441	CHEBI:17148	AOC1	consumption-controlled-by	NA	NA	NA	NA
191442	CHEBI:17141	ADO	consumption-controlled-by	NA	NA	NA	NA
191443	CHEBI:17140	CHEBI:57737	NA	used-to-produce	used-to-produce	used-to-produce	NA
191444	CHEBI:17140	CHEBI:189017	NA	used-to-produce	NA	NA	NA
191445	CHEBI:17140	XYLB	consumption-controlled-by	consumption-controlled-by	consumption-controlled-by	consumption-controlled-by	NA
191446	CHEBI:17140	KHK	NA	consumption-controlled-by	NA	NA	NA
191447	CHEBI:17140	CHEBI:17151	NA	used-to-produce	NA	NA	NA
191448	CHEBI:17140	CHEBI:16332	used-to-produce	NA	NA	NA	NA
191449	CHEBI:17135	CHEBI:15904	NA	NA	used-to-produce	NA	NA
191450	CHEBI:17135	AWAT1	NA	NA	consumption-controlled-by	NA	NA
191451	CHEBI:17135	CHEBI:57287	NA	NA	used-to-produce	NA	NA
191452	CHEBI:17135	AGPS	consumption-controlled-by	NA	consumption-controlled-by	NA	NA
191453	CHEBI:17135	CHEBI:17197	used-to-produce	NA	used-to-produce	NA	NA
191454	CHEBI:17135	AWAT2	NA	NA	consumption-controlled-by	NA	NA
191455	CHEBI:1712	AKR1C4	consumption-controlled-by	NA	NA	NA	NA
191456	CHEBI:17122	CHEBI:27459	NA	NA	NA	used-to-produce	NA
191457	CHEBI:17122	PTGS2	NA	NA	NA	chemical-affects	NA
191458	CHEBI:17122	CHEBI:17411	NA	used-to-produce	NA	used-to-produce	NA
191459	CHEBI:17122	RENBP	consumption-controlled-by	consumption-controlled-by	NA	consumption-controlled-by	NA
191460	CHEBI:17122	NANS	consumption-controlled-by	NA	NA	NA	NA
191461	CHEBI:17122	CHEBI:28273	used-to-produce	NA	used-to-produce	used-to-produce	NA
191462	CHEBI:17122	NAGK	NA	consumption-controlled-by	NA	NA	NA
191463	CHEBI:17122	GNE	consumption-controlled-by	consumption-controlled-by	consumption-controlled-by	consumption-controlled-by	NA
191464	CHEBI:17122	CHEBI:506227	used-to-produce	NA	NA	NA	NA
191465	CHEBI:17122	CHEBI:44897	reacts-with	NA	NA	NA	NA
191466	CHEBI:17115	SPTLC2	NA	consumption-controlled-by	NA	NA	NA
191467	CHEBI:17115	SHMT2	NA	consumption-controlled-by	NA	NA	NA
191468	CHEBI:17115	PLD2	NA	consumption-controlled-by	NA	NA	NA
191469	CHEBI:17115	CHEBI:57739	NA	reacts-with	NA	NA	NA
191470	CHEBI:17115	CHEBI:57603	NA	used-to-produce	NA	NA	NA
191471	CHEBI:17115	CHEBI:57287	NA	used-to-produce	NA	NA	NA
191472	CHEBI:17115	CHEBI:29991	NA	reacts-with	NA	NA	NA
191473	CHEBI:17115	CHEBI:29985	NA	reacts-with	NA	NA	NA
191474	CHEBI:17115	CHEBI:29919	NA	reacts-with	NA	NA	NA
191475	CHEBI:17115	CHEBI:28938	NA	used-to-produce	NA	NA	NA
191476	CHEBI:17115	CHEBI:2786	NA	used-to-produce	NA	NA	NA
191477	CHEBI:17115	CHEBI:27760	NA	used-to-produce	NA	NA	NA
191478	CHEBI:17115	CHEBI:17180	NA	used-to-produce	NA	NA	NA
191479	CHEBI:17115	CHEBI:15636	NA	used-to-produce	NA	NA	NA
191480	CHEBI:17115	CHEBI:15361	NA	used-to-produce	NA	NA	NA
191481	CHEBI:17115	CHEBI:17123	used-to-produce	used-to-produce	NA	NA	NA
191482	CHEBI:17115	SRR	consumption-controlled-by	NA	NA	NA	NA
191483	CHEBI:17115	PTDSS2	consumption-controlled-by	consumption-controlled-by	NA	NA	NA
191484	CHEBI:17115	PSPH	consumption-controlled-by	NA	NA	NA	NA
191485	CHEBI:17115	PTDSS1	consumption-controlled-by	consumption-controlled-by	NA	NA	NA
191486	CHEBI:17115	CAD	NA	consumption-controlled-by	NA	NA	NA
191487	CHEBI:17115	AGXT	consumption-controlled-by	consumption-controlled-by	NA	NA	NA
191488	CHEBI:17115	SPTLC1	consumption-controlled-by	consumption-controlled-by	NA	NA	NA
191489	CHEBI:17115	SHMT1	NA	consumption-controlled-by	NA	NA	NA
191490	CHEBI:17115	SDS	consumption-controlled-by	consumption-controlled-by	NA	NA	NA
191491	CHEBI:17115	SARS2	consumption-controlled-by	NA	NA	NA	NA
191492	CHEBI:17115	SARS1	consumption-controlled-by	NA	NA	NA	NA
191493	CHEBI:17115	PLD1	NA	consumption-controlled-by	NA	NA	NA
191494	CHEBI:17115	PISD	consumption-controlled-by	NA	NA	NA	NA
191495	CHEBI:17115	CHEBI:49183	reacts-with	NA	NA	NA	NA
191496	CHEBI:17115	CHEBI:29264	reacts-with	NA	NA	NA	NA
191497	CHEBI:17115	CHEBI:29179	reacts-with	NA	NA	NA	NA
191498	CHEBI:17115	CHEBI:26078	reacts-with	NA	NA	NA	NA
191499	CHEBI:17115	CHEBI:18303	used-to-produce	used-to-produce	NA	NA	NA
191500	CHEBI:17115	CHEBI:18050	NA	reacts-with	NA	NA	NA
191501	CHEBI:17115	CHEBI:17895	NA	reacts-with	NA	NA	NA
191502	CHEBI:17115	CHEBI:17862	used-to-produce	NA	NA	NA	NA
191503	CHEBI:17115	CHEBI:17588	reacts-with	reacts-with	NA	NA	NA
191504	CHEBI:17115	CHEBI:17561	used-to-produce	reacts-with & used-to-produce	NA	NA	NA
191505	CHEBI:17115	CHEBI:17482	used-to-produce	used-to-produce	NA	NA	NA
191506	CHEBI:17115	CHEBI:17295	NA	reacts-with	NA	NA	NA
191507	CHEBI:17115	CHEBI:17203	NA	reacts-with	NA	NA	NA
191508	CHEBI:17115	CHEBI:17196	NA	reacts-with	NA	NA	NA
191509	CHEBI:17115	CHEBI:17191	NA	reacts-with	NA	NA	NA
191510	CHEBI:17115	CHEBI:16139	NA	used-to-produce	NA	NA	NA
191511	CHEBI:17115	CHEBI:16027	used-to-produce	used-to-produce	NA	NA	NA
191512	CHEBI:17115	CHEBI:16000	used-to-produce	NA	NA	NA	NA
191513	CHEBI:17115	CHEBI:15967	NA	used-to-produce	NA	NA	NA
191514	CHEBI:17115	CHEBI:15811	used-to-produce	NA	NA	NA	NA
191515	CHEBI:17115	CHEBI:15428	used-to-produce	used-to-produce	NA	NA	NA
191516	CHEBI:17115	CHEBI:15354	used-to-produce	used-to-produce	NA	NA	NA
191517	CHEBI:17115	CHEBI:15346	used-to-produce	NA	NA	NA	NA
191518	CHEBI:17115	CBS	consumption-controlled-by	NA	NA	NA	NA
191519	CHEBI:17111	QPRT	consumption-controlled-by	NA	NA	NA	NA
191520	CHEBI:17111	NAPRT	consumption-controlled-by	NA	NA	NA	NA
191521	CHEBI:17111	NAMPT	consumption-controlled-by	NA	NA	NA	NA
191522	CHEBI:17111	UMPS	consumption-controlled-by	NA	NA	NA	NA
191523	CHEBI:17111	HPRT1	consumption-controlled-by	NA	NA	NA	NA
191524	CHEBI:17111	CHEBI:48517	reacts-with	NA	NA	NA	NA
191525	CHEBI:17111	CHEBI:46345	reacts-with	NA	NA	NA	NA
191526	CHEBI:17111	CHEBI:28279	reacts-with	NA	NA	NA	NA
191527	CHEBI:17111	CHEBI:2332	used-to-produce	NA	NA	NA	NA
191528	CHEBI:17111	CHEBI:2208	reacts-with	NA	NA	NA	NA
191529	CHEBI:17111	CHEBI:18406	used-to-produce	NA	NA	NA	NA
191530	CHEBI:17111	CHEBI:17712	reacts-with	NA	NA	NA	NA
191531	CHEBI:17111	CHEBI:17368	reacts-with	NA	NA	NA	NA
191532	CHEBI:17111	CHEBI:17345	used-to-produce	NA	NA	NA	NA
191533	CHEBI:17111	CHEBI:17202	used-to-produce	NA	NA	NA	NA
191534	CHEBI:17111	CHEBI:17154	reacts-with	NA	NA	NA	NA
191535	CHEBI:17111	CHEBI:16171	used-to-produce	NA	NA	NA	NA
191536	CHEBI:17111	CHEBI:15763	used-to-produce	NA	NA	NA	NA
191537	CHEBI:17111	CHEBI:15652	used-to-produce	NA	NA	NA	NA
191538	CHEBI:16709	PDXK	consumption-controlled-by	consumption-controlled-by	consumption-controlled-by	consumption-controlled-by	NA
191539	CHEBI:16526	LCMT2	NA	NA	consumption-controlled-by	consumption-controlled-by	NA
191540	CHEBI:16526	GGCX	NA	NA	consumption-controlled-by	consumption-controlled-by	NA
191541	CHEBI:16526	CHEBI:59789	NA	NA	reacts-with	NA	NA
191542	CHEBI:16526	CHEBI:62726	NA	NA	NA	used-to-produce	NA
191543	CHEBI:16526	CHEBI:58592	NA	reacts-with	NA	NA	NA
191544	CHEBI:16526	GLDC	consumption-controlled-by	NA	NA	NA	NA
191545	CHEBI:16526	PAICS	NA	NA	consumption-controlled-by	consumption-controlled-by	NA
191546	CHEBI:16526	DLD	consumption-controlled-by	NA	NA	NA	NA
191547	CHEBI:16526	CPS1	consumption-controlled-by	NA	NA	NA	NA
191548	CHEBI:16356	PRKG2	NA	NA	NA	chemical-affects	NA
191549	CHEBI:16356	PRKG1	NA	NA	NA	chemical-affects	NA
191550	CHEBI:16356	GNAT2	NA	NA	NA	consumption-controlled-by	NA
191551	CHEBI:16356	GNAT1	NA	NA	NA	consumption-controlled-by	NA
191552	CHEBI:16356	MYL9	NA	NA	NA	chemical-affects	NA
191553	CHEBI:16356	MYL7	NA	NA	NA	chemical-affects	NA
191554	CHEBI:16356	MYL6	NA	NA	NA	chemical-affects	NA
191555	CHEBI:16356	MYL6B	NA	NA	NA	chemical-affects	NA
191556	CHEBI:16356	MYL5	NA	NA	NA	chemical-affects	NA
191557	CHEBI:16356	MYL12B	NA	NA	NA	chemical-affects	NA
191558	CHEBI:16356	MYL12A	NA	NA	NA	chemical-affects	NA
191559	CHEBI:16356	MYL11	NA	NA	NA	chemical-affects	NA
191560	CHEBI:16356	MYL10	NA	NA	NA	chemical-affects	NA
191561	CHEBI:16356	KRAS	NA	NA	NA	chemical-affects	NA
191562	CHEBI:16356	CNGB1	NA	NA	NA	chemical-affects	NA
191563	CHEBI:16356	PDE9A	NA	NA	NA	consumption-controlled-by	NA
191564	CHEBI:16356	CNGA1	NA	NA	NA	chemical-affects	NA
191565	CHEBI:16356	PDE6G	NA	NA	NA	consumption-controlled-by	NA
191566	CHEBI:16356	PDE6B	NA	NA	NA	consumption-controlled-by	NA
191567	CHEBI:16356	PDE6A	NA	NA	NA	consumption-controlled-by	NA
191568	CHEBI:16356	PDE5A	NA	NA	NA	consumption-controlled-by	NA
191569	CHEBI:16356	PDE8B	consumption-controlled-by	NA	NA	NA	NA
191570	CHEBI:16356	PDE8A	consumption-controlled-by	NA	NA	NA	NA
191571	CHEBI:16356	PDE7B	consumption-controlled-by	NA	NA	NA	NA
191572	CHEBI:16356	PDE7A	consumption-controlled-by	NA	NA	NA	NA
191573	CHEBI:16356	PDE4D	consumption-controlled-by	NA	NA	NA	NA
191574	CHEBI:16356	PDE4C	consumption-controlled-by	NA	NA	NA	NA
191575	CHEBI:16356	PDE4B	consumption-controlled-by	NA	NA	NA	NA
191576	CHEBI:16356	PDE4A	consumption-controlled-by	NA	NA	NA	NA
191577	CHEBI:16356	PDE3B	consumption-controlled-by	NA	NA	NA	NA
191578	CHEBI:16356	PDE3A	consumption-controlled-by	NA	NA	NA	NA
191579	CHEBI:16356	PDE2A	consumption-controlled-by	NA	NA	consumption-controlled-by	NA
191580	CHEBI:16356	PDE1C	consumption-controlled-by	NA	NA	NA	NA
191581	CHEBI:16356	PDE1B	consumption-controlled-by	NA	NA	consumption-controlled-by	NA
191582	CHEBI:16356	PDE1A	consumption-controlled-by	NA	NA	consumption-controlled-by	NA
191583	CHEBI:16356	PDE11A	consumption-controlled-by	NA	NA	consumption-controlled-by	NA
191584	CHEBI:16356	PDE10A	consumption-controlled-by	NA	NA	consumption-controlled-by	NA
191585	CHEBI:16356	CHEBI:17345	used-to-produce	NA	NA	NA	NA
191586	CHEBI:16349	CYB5R3	NA	consumption-controlled-by	NA	NA	NA
191587	CHEBI:16349	CHEBI:57472	NA	used-to-produce	NA	NA	NA
191588	CHEBI:16349	CHEBI:29991	NA	reacts-with	NA	NA	NA
191589	CHEBI:16349	CYB5R1	NA	consumption-controlled-by	NA	NA	NA
191590	CHEBI:16349	OTC	consumption-controlled-by	NA	NA	NA	NA
191591	CHEBI:16349	ASS1	consumption-controlled-by	NA	NA	NA	NA
191592	CHEBI:16349	SUOX	NA	consumption-controlled-by	NA	NA	NA
191593	CHEBI:16349	NOS3	consumption-controlled-by	NA	NA	NA	NA
191594	CHEBI:16349	CHEBI:26078	reacts-with	NA	NA	NA	NA
191595	CHEBI:16349	CHEBI:17672	used-to-produce	NA	NA	NA	NA
191596	CHEBI:16349	CHEBI:16027	used-to-produce	used-to-produce	NA	NA	NA
191597	CHEBI:16349	CHEBI:15729	used-to-produce	NA	NA	NA	NA
191598	CHEBI:16349	CHEBI:15682	used-to-produce	NA	NA	NA	NA
191599	CHEBI:16347	CFAP410	NA	consumption-controlled-by	NA	NA	NA
191600	CHEBI:16347	ALDOB	NA	consumption-controlled-by	NA	NA	NA
191601	CHEBI:16347	PFKM	NA	consumption-controlled-by	NA	NA	NA
191602	CHEBI:16347	PFKL	NA	consumption-controlled-by	NA	NA	NA
191603	CHEBI:16347	MARK1	NA	consumption-controlled-by	NA	NA	NA
191604	CHEBI:16347	CROT	NA	consumption-controlled-by	consumption-controlled-by	NA	NA
191605	CHEBI:16347	CRAT	NA	consumption-controlled-by	consumption-controlled-by	NA	NA
191606	CHEBI:16347	CHEBI:61540	NA	reacts-with	NA	NA	NA
191607	CHEBI:16347	CHEBI:61526	NA	reacts-with	NA	NA	NA
191608	CHEBI:16347	CHEBI:61430	NA	reacts-with	NA	NA	NA
191609	CHEBI:16347	CHEBI:57589	NA	used-to-produce	NA	NA	NA
191610	CHEBI:16347	CHEBI:57287	NA	used-to-produce	used-to-produce	NA	NA
191611	CHEBI:16347	CHEBI:52974	NA	reacts-with	NA	NA	NA
191612	CHEBI:16347	CHEBI:52966	NA	reacts-with	NA	NA	NA
191613	CHEBI:16347	CHEBI:50577	NA	reacts-with	NA	NA	NA
191614	CHEBI:16347	CHEBI:28867	NA	used-to-produce	NA	NA	NA
191615	CHEBI:16347	CHEBI:185041	NA	used-to-produce	NA	NA	NA
191616	CHEBI:16347	CHEBI:183153	NA	used-to-produce	NA	NA	NA
191617	CHEBI:16347	CHEBI:18102	NA	used-to-produce	used-to-produce	NA	NA
191618	CHEBI:16347	CHEBI:175355	NA	used-to-produce	NA	NA	NA
191619	CHEBI:16347	CHEBI:140755	NA	used-to-produce	NA	NA	NA
191620	CHEBI:16347	CHEBI:140729	NA	used-to-produce	NA	NA	NA
191621	CHEBI:16347	CHEBI:139536	NA	used-to-produce	NA	NA	NA
191622	CHEBI:16347	SPR	NA	consumption-controlled-by	NA	NA	NA
191623	CHEBI:16347	ALDOC	NA	consumption-controlled-by	NA	NA	NA
191624	CHEBI:16347	ITPA	NA	consumption-controlled-by	NA	NA	NA
191625	CHEBI:16347	IDH2	NA	consumption-controlled-by	NA	NA	NA
191626	CHEBI:16347	IDH1	NA	consumption-controlled-by	NA	NA	NA
191627	CHEBI:16347	PKM	NA	consumption-controlled-by	NA	NA	NA
191628	CHEBI:16347	PKLR	NA	consumption-controlled-by	NA	NA	NA
191629	CHEBI:16347	PFKP	NA	consumption-controlled-by	NA	NA	NA
191630	CHEBI:16347	CPT2	consumption-controlled-by	consumption-controlled-by	consumption-controlled-by	NA	NA
191631	CHEBI:16347	CPT1C	consumption-controlled-by	consumption-controlled-by	consumption-controlled-by	NA	NA
191632	CHEBI:16347	CPT1B	consumption-controlled-by	consumption-controlled-by	consumption-controlled-by	NA	NA
191633	CHEBI:16347	CPT1A	consumption-controlled-by	consumption-controlled-by	consumption-controlled-by	NA	NA
191634	CHEBI:16347	CHEBI:51985	NA	reacts-with	NA	NA	NA
191635	CHEBI:16347	CHEBI:50570	NA	reacts-with	NA	NA	NA
191636	CHEBI:16347	CHEBI:28325	NA	reacts-with	NA	NA	NA
191637	CHEBI:16347	CHEBI:28291	NA	reacts-with	NA	NA	NA
191638	CHEBI:16347	CHEBI:27979	NA	reacts-with	NA	NA	NA
191639	CHEBI:16347	CHEBI:27668	NA	reacts-with	NA	NA	NA
191640	CHEBI:16347	CHEBI:27537	NA	reacts-with	NA	NA	NA
191641	CHEBI:16347	CHEBI:27466	NA	reacts-with	NA	NA	NA
191642	CHEBI:16347	CHEBI:27402	NA	reacts-with	NA	NA	NA
191643	CHEBI:16347	CHEBI:17490	used-to-produce	used-to-produce	used-to-produce	NA	NA
191644	CHEBI:16347	CHEBI:15346	used-to-produce	NA	NA	NA	NA
191645	CHEBI:16345	GAD2	consumption-controlled-by	NA	NA	NA	NA
191646	CHEBI:16345	GAD1	consumption-controlled-by	NA	NA	NA	NA
191647	CHEBI:16345	CSAD	consumption-controlled-by	NA	NA	NA	NA
191648	CHEBI:16344	CHEBI:59789	NA	NA	NA	reacts-with	NA
191649	CHEBI:16344	CHEBI:57947	NA	NA	NA	used-to-produce	NA
191650	CHEBI:16344	CHEBI:57856	NA	NA	NA	used-to-produce	NA
191651	CHEBI:16344	CHEBI:18257	NA	reacts-with	NA	NA	NA
191652	CHEBI:16344	GAMT	consumption-controlled-by	consumption-controlled-by	NA	consumption-controlled-by	NA
191653	CHEBI:16344	GATM	consumption-controlled-by	consumption-controlled-by	NA	NA	NA
191654	CHEBI:16344	CHEBI:15428	used-to-produce	used-to-produce	NA	NA	NA
191655	CHEBI:16337	CDS1	consumption-controlled-by	NA	NA	NA	NA
191656	CHEBI:16337	PLPP3	consumption-controlled-by	NA	NA	NA	NA
191657	CHEBI:16337	PLD1	consumption-controlled-by	NA	NA	NA	NA
191658	CHEBI:16337	CHEBI:49183	used-to-produce	NA	NA	NA	NA
191659	CHEBI:16337	CHEBI:17962	used-to-produce	NA	NA	NA	NA
191660	CHEBI:16337	CHEBI:17815	used-to-produce	NA	NA	NA	NA
191661	CHEBI:16337	CHEBI:17677	reacts-with	NA	NA	NA	NA
191662	CHEBI:16337	CHEBI:16110	used-to-produce	NA	NA	NA	NA
191663	CHEBI:16337	CHEBI:16038	used-to-produce	NA	NA	NA	NA
191664	CHEBI:16337	CHEBI:15422	used-to-produce	NA	NA	NA	NA
191665	CHEBI:16335	GNAS	NA	NA	NA	chemical-affects	NA
191666	CHEBI:16335	GNGT2	NA	NA	NA	chemical-affects	NA
191667	CHEBI:16335	GNGT1	NA	NA	NA	chemical-affects	NA
191668	CHEBI:16335	GNG8	NA	NA	NA	chemical-affects	NA
191669	CHEBI:16335	GNG7	NA	NA	NA	chemical-affects	NA
191670	CHEBI:16335	GNG5	NA	NA	NA	chemical-affects	NA
191671	CHEBI:16335	GNG4	NA	NA	NA	chemical-affects	NA
191672	CHEBI:16335	GNG3	NA	NA	NA	chemical-affects	NA
191673	CHEBI:16335	GNG2	NA	NA	NA	chemical-affects	NA
191674	CHEBI:16335	GNG13	NA	NA	NA	chemical-affects	NA
191675	CHEBI:16335	GNG12	NA	NA	NA	chemical-affects	NA
191676	CHEBI:16335	GNG11	NA	NA	NA	chemical-affects	NA
191677	CHEBI:16335	GNG10	NA	NA	NA	chemical-affects	NA
191678	CHEBI:16335	GNB5	NA	NA	NA	chemical-affects	NA
191679	CHEBI:16335	GNB4	NA	NA	NA	chemical-affects	NA
191680	CHEBI:16335	GNB3	NA	NA	NA	chemical-affects	NA
191681	CHEBI:16335	GNB2	NA	NA	NA	chemical-affects	NA
191682	CHEBI:16335	GNB1	NA	NA	NA	chemical-affects	NA
191683	CHEBI:16335	GNAT3	NA	NA	NA	chemical-affects	NA
191684	CHEBI:16335	GNAI3	NA	NA	NA	chemical-affects	NA
191685	CHEBI:16335	SFTPC	NA	NA	NA	chemical-affects	NA
191686	CHEBI:16335	SFTPB	NA	NA	NA	chemical-affects	NA
191687	CHEBI:16335	NTRK2	NA	NA	NA	chemical-affects	NA
191688	CHEBI:16335	NTRK1	NA	NA	NA	chemical-affects	NA
191689	CHEBI:16335	GNAI2	NA	NA	NA	chemical-affects	NA
191690	CHEBI:16335	GNAI1	NA	NA	NA	chemical-affects	NA
191691	CHEBI:16335	ADORA3	NA	NA	NA	chemical-affects	NA
191692	CHEBI:16335	ADORA2B	NA	NA	NA	chemical-affects	NA
191693	CHEBI:16335	ADORA2A	NA	NA	NA	chemical-affects	NA
191694	CHEBI:16335	ADORA1	NA	NA	NA	chemical-affects	NA
191695	CHEBI:16335	ADA2	NA	NA	NA	consumption-controlled-by	NA
191696	CHEBI:16335	CHEBI:456215	NA	NA	used-to-produce	used-to-produce	NA
191697	CHEBI:16335	AHCY	NA	consumption-controlled-by	NA	NA	NA
191698	CHEBI:16335	SLC29A3	NA	NA	NA	consumption-controlled-by	NA
191699	CHEBI:16335	PI4K2A	NA	NA	chemical-affects	NA	NA
191700	CHEBI:16335	CHEBI:58595	NA	used-to-produce	NA	NA	NA
191701	CHEBI:16335	CHEBI:57720	NA	used-to-produce	used-to-produce	NA	NA
191702	CHEBI:16335	CHEBI:43474	NA	reacts-with	reacts-with	NA	NA
191703	CHEBI:16335	CHEBI:28938	NA	used-to-produce	used-to-produce	used-to-produce	NA
191704	CHEBI:16335	DCK	consumption-controlled-by	NA	NA	NA	NA
191705	CHEBI:16335	PNP	consumption-controlled-by	consumption-controlled-by	NA	NA	NA
191706	CHEBI:16335	NT5C	consumption-controlled-by	NA	NA	NA	NA
191707	CHEBI:16335	CHEBI:47013	used-to-produce	NA	NA	NA	NA
191708	CHEBI:16335	CHEBI:28997	NA	NA	NA	used-to-produce	NA
191709	CHEBI:16335	CHEBI:26078	reacts-with	NA	NA	NA	NA
191710	CHEBI:16335	CHEBI:17596	used-to-produce	used-to-produce	used-to-produce	used-to-produce	NA
191711	CHEBI:16335	CHEBI:17588	NA	reacts-with	NA	NA	NA
191712	CHEBI:16335	CHEBI:16300	used-to-produce	NA	NA	NA	NA
191713	CHEBI:16335	CHEBI:16134	used-to-produce	NA	NA	used-to-produce	NA
191714	CHEBI:16335	CHEBI:16027	used-to-produce	used-to-produce	NA	NA	NA
191715	CHEBI:16335	ADK	consumption-controlled-by	consumption-controlled-by	consumption-controlled-by	consumption-controlled-by	NA
191716	CHEBI:16335	ADA	consumption-controlled-by	consumption-controlled-by	consumption-controlled-by	consumption-controlled-by	NA
191717	CHEBI:16332	XYLB	consumption-controlled-by	NA	NA	NA	NA
191718	CHEBI:16332	TKTL2	consumption-controlled-by	NA	NA	NA	NA
191719	CHEBI:16332	CHEBI:61553	used-to-produce	NA	NA	NA	NA
191720	CHEBI:16332	CHEBI:48153	reacts-with	NA	NA	NA	NA
191721	CHEBI:16332	CHEBI:29052	used-to-produce	NA	NA	NA	NA
191722	CHEBI:16332	CHEBI:17797	reacts-with	NA	NA	NA	NA
191723	CHEBI:16332	CHEBI:17140	used-to-produce	NA	NA	NA	NA
191724	CHEBI:16332	CHEBI:16084	used-to-produce	NA	NA	NA	NA
191725	CHEBI:16332	CHEBI:15946	used-to-produce	NA	NA	NA	NA
191726	CHEBI:16332	CHEBI:15721	used-to-produce	NA	NA	NA	NA
191727	CHEBI:16332	CHEBI:15422	used-to-produce	NA	NA	NA	NA
191728	CHEBI:16330	KLK3	NA	NA	NA	chemical-affects	NA
191729	CHEBI:16330	KLK2	NA	NA	NA	chemical-affects	NA
191730	CHEBI:16330	KDM4C	NA	NA	NA	chemical-affects	NA
191731	CHEBI:16330	KDM1A	NA	NA	NA	chemical-affects	NA
191732	CHEBI:16330	HSP90AB1	NA	NA	NA	chemical-affects	NA
191733	CHEBI:16330	HSP90AA1	NA	NA	NA	chemical-affects	NA
191734	CHEBI:16330	NCOA2	NA	NA	NA	chemical-affects	NA
191735	CHEBI:16330	RUNX2	NA	NA	NA	chemical-affects	NA
191736	CHEBI:16330	PKN1	NA	NA	NA	chemical-affects	NA
191737	CHEBI:16330	MAF	NA	NA	NA	chemical-affects	NA
191738	CHEBI:16330	H4C9	NA	NA	NA	chemical-affects	NA
191739	CHEBI:16330	H4C8	NA	NA	NA	chemical-affects	NA
191740	CHEBI:16330	H4C6	NA	NA	NA	chemical-affects	NA
191741	CHEBI:16330	H4C5	NA	NA	NA	chemical-affects	NA
191742	CHEBI:16330	H4C4	NA	NA	NA	chemical-affects	NA
191743	CHEBI:16330	H4C3	NA	NA	NA	chemical-affects	NA
191744	CHEBI:16330	H4C2	NA	NA	NA	chemical-affects	NA
191745	CHEBI:16330	H4C1	NA	NA	NA	chemical-affects	NA
191746	CHEBI:16330	H4C16	NA	NA	NA	chemical-affects	NA
191747	CHEBI:16330	H4C15	NA	NA	NA	chemical-affects	NA
191748	CHEBI:16330	H4C14	NA	NA	NA	chemical-affects	NA
191749	CHEBI:16330	H4C13	NA	NA	NA	chemical-affects	NA
191750	CHEBI:16330	H4C12	NA	NA	NA	chemical-affects	NA
191751	CHEBI:16330	H4C11	NA	NA	NA	chemical-affects	NA
191752	CHEBI:16330	H3C8	NA	NA	NA	chemical-affects	NA
191753	CHEBI:16330	H3C7	NA	NA	NA	chemical-affects	NA
191754	CHEBI:16330	H3C6	NA	NA	NA	chemical-affects	NA
191755	CHEBI:16330	H3C4	NA	NA	NA	chemical-affects	NA
191756	CHEBI:16330	H3C3	NA	NA	NA	chemical-affects	NA
191757	CHEBI:16330	H3C2	NA	NA	NA	chemical-affects	NA
191758	CHEBI:16330	H3C1	NA	NA	NA	chemical-affects	NA
191759	CHEBI:16330	H3C15	NA	NA	NA	chemical-affects	NA
191760	CHEBI:16330	H3C14	NA	NA	NA	chemical-affects	NA
191761	CHEBI:16330	H3C13	NA	NA	NA	chemical-affects	NA
191762	CHEBI:16330	H3C12	NA	NA	NA	chemical-affects	NA
191763	CHEBI:16330	H3C11	NA	NA	NA	chemical-affects	NA
191764	CHEBI:16330	H3C10	NA	NA	NA	chemical-affects	NA
191765	CHEBI:16330	H3-3B	NA	NA	NA	chemical-affects	NA
191766	CHEBI:16330	H3-3A	NA	NA	NA	chemical-affects	NA
191767	CHEBI:16330	H2BC9	NA	NA	NA	chemical-affects	NA
191768	CHEBI:16330	H2BC8	NA	NA	NA	chemical-affects	NA
191769	CHEBI:16330	H2BC7	NA	NA	NA	chemical-affects	NA
191770	CHEBI:16330	H2BC6	NA	NA	NA	chemical-affects	NA
191771	CHEBI:16330	H2BC5	NA	NA	NA	chemical-affects	NA
191772	CHEBI:16330	H2BC4	NA	NA	NA	chemical-affects	NA
191773	CHEBI:16330	H2BC3	NA	NA	NA	chemical-affects	NA
191774	CHEBI:16330	H2BC26	NA	NA	NA	chemical-affects	NA
191775	CHEBI:16330	H2BC21	NA	NA	NA	chemical-affects	NA
191776	CHEBI:16330	H2BC1	NA	NA	NA	chemical-affects	NA
191777	CHEBI:16330	H2BC17	NA	NA	NA	chemical-affects	NA
191778	CHEBI:16330	H2BC15	NA	NA	NA	chemical-affects	NA
191779	CHEBI:16330	H2BC14	NA	NA	NA	chemical-affects	NA
191780	CHEBI:16330	H2BC13	NA	NA	NA	chemical-affects	NA
191781	CHEBI:16330	H2BC12L	NA	NA	NA	chemical-affects	NA
191782	CHEBI:16330	H2BC12	NA	NA	NA	chemical-affects	NA
191783	CHEBI:16330	H2BC11	NA	NA	NA	chemical-affects	NA
191784	CHEBI:16330	H2BC10	NA	NA	NA	chemical-affects	NA
191785	CHEBI:16330	H2AZ2	NA	NA	NA	chemical-affects	NA
191786	CHEBI:16330	H2AX	NA	NA	NA	chemical-affects	NA
191787	CHEBI:16330	H2AJ	NA	NA	NA	chemical-affects	NA
191788	CHEBI:16330	H2AC8	NA	NA	NA	chemical-affects	NA
191789	CHEBI:16330	H2AC7	NA	NA	NA	chemical-affects	NA
191790	CHEBI:16330	H2AC6	NA	NA	NA	chemical-affects	NA
191791	CHEBI:16330	H2AC4	NA	NA	NA	chemical-affects	NA
191792	CHEBI:16330	H2AC20	NA	NA	NA	chemical-affects	NA
191793	CHEBI:16330	H2AC19	NA	NA	NA	chemical-affects	NA
191794	CHEBI:16330	H2AC18	NA	NA	NA	chemical-affects	NA
191795	CHEBI:16330	H2AC14	NA	NA	NA	chemical-affects	NA
191796	CHEBI:16330	H2AB1	NA	NA	NA	chemical-affects	NA
191797	CHEBI:16330	AR	NA	NA	NA	chemical-affects	NA
191798	CHEBI:16330	FKBP5	NA	NA	NA	chemical-affects	NA
191799	CHEBI:16330	FKBP4	NA	NA	NA	chemical-affects	NA
191800	CHEBI:16330	AKR1C2	NA	NA	consumption-controlled-by	NA	NA
191801	CHEBI:16330	PTGES3	NA	NA	NA	chemical-affects	NA
191802	CHEBI:16330	HSD17B2	NA	NA	consumption-controlled-by	NA	NA
191803	CHEBI:16330	RDH16	NA	NA	consumption-controlled-by	NA	NA
191804	CHEBI:16330	HSD3B2	NA	consumption-controlled-by	NA	NA	NA
191805	CHEBI:16330	CHEBI:58052	NA	reacts-with	NA	NA	NA
191806	CHEBI:16330	CHEBI:138026	NA	used-to-produce	NA	NA	NA
191807	CHEBI:16330	HSD3B1	NA	consumption-controlled-by	NA	NA	NA
191808	CHEBI:16330	CHEBI:15994	NA	NA	used-to-produce	NA	NA
191809	CHEBI:16330	AKR1C4	consumption-controlled-by	NA	NA	NA	NA
191810	CHEBI:16330	AKR1C3	NA	NA	consumption-controlled-by	NA	NA
191811	CHEBI:16330	STS	NA	consumption-controlled-by	NA	NA	NA
191812	CHEBI:16330	UGT2B28	NA	consumption-controlled-by	NA	NA	NA
191813	CHEBI:16330	SULT2A1	NA	consumption-controlled-by	NA	NA	NA
191814	CHEBI:16330	DHRS9	NA	NA	consumption-controlled-by	NA	NA
191815	CHEBI:16330	CHEBI:2710	NA	used-to-produce	NA	NA	NA
191816	CHEBI:16327	NIT2	consumption-controlled-by	NA	NA	NA	NA
191817	CHEBI:16327	CHEBI:16134	used-to-produce	NA	NA	NA	NA
191818	CHEBI:16322	PPIP5K2	NA	NA	consumption-controlled-by	NA	NA
191819	CHEBI:16322	PPIP5K1	NA	NA	consumption-controlled-by	NA	NA
191820	CHEBI:16322	IP6K3	NA	NA	consumption-controlled-by	NA	NA
191821	CHEBI:16322	IP6K2	NA	NA	consumption-controlled-by	NA	NA
191822	CHEBI:16322	IP6K1	NA	NA	consumption-controlled-by	NA	NA
191823	CHEBI:16322	MINPP1	NA	NA	consumption-controlled-by	NA	NA
191824	CHEBI:16322	CHEBI:57627	NA	NA	used-to-produce	NA	NA
191825	CHEBI:16322	CHEBI:57539	NA	NA	used-to-produce	NA	NA
191826	CHEBI:16322	IPPK	consumption-controlled-by	NA	consumption-controlled-by	NA	NA
191827	CHEBI:16322	IPMK	NA	NA	consumption-controlled-by	NA	NA
191828	CHEBI:16322	ITPK1	consumption-controlled-by	NA	consumption-controlled-by	NA	NA
191829	CHEBI:16322	CHEBI:17401	used-to-produce	NA	NA	NA	NA
191830	CHEBI:16322	CHEBI:15844	used-to-produce	NA	NA	NA	NA
191831	CHEBI:16322	CHEBI:15422	used-to-produce	NA	NA	NA	NA
191832	CHEBI:16313	DAO	consumption-controlled-by	consumption-controlled-by	NA	NA	NA
191833	CHEBI:16313	CHEBI:16240	used-to-produce	used-to-produce	NA	NA	NA
191834	CHEBI:16311	NME6	NA	consumption-controlled-by	NA	NA	NA
191835	CHEBI:16311	NME4	NA	consumption-controlled-by	NA	NA	NA
191836	CHEBI:16311	NME3	NA	consumption-controlled-by	NA	NA	NA
191837	CHEBI:16311	NME2	NA	consumption-controlled-by	NA	NA	NA
191838	CHEBI:16311	NME1	NA	consumption-controlled-by	NA	NA	NA
191839	CHEBI:16311	CMPK1	NA	consumption-controlled-by	NA	NA	NA
191840	CHEBI:16311	CHEBI:60377	NA	reacts-with	NA	NA	NA
191841	CHEBI:16311	CHEBI:58593	NA	used-to-produce	NA	NA	NA
191842	CHEBI:16311	CHEBI:57865	NA	reacts-with	NA	NA	NA
191843	CHEBI:16311	CHEBI:57566	NA	reacts-with	NA	NA	NA
191844	CHEBI:16311	REV3L	consumption-controlled-by	NA	NA	NA	NA
191845	CHEBI:16311	PRIM2	consumption-controlled-by	NA	NA	NA	NA
191846	CHEBI:16311	PRIM1	consumption-controlled-by	NA	NA	NA	NA
191847	CHEBI:16311	POLG	consumption-controlled-by	NA	NA	NA	NA
191848	CHEBI:16311	POLG2	consumption-controlled-by	NA	NA	NA	NA
191849	CHEBI:16311	POLE	consumption-controlled-by	NA	NA	NA	NA
191850	CHEBI:16311	POLE4	consumption-controlled-by	NA	NA	NA	NA
191851	CHEBI:16311	POLE3	consumption-controlled-by	NA	NA	NA	NA
191852	CHEBI:16311	POLE2	consumption-controlled-by	NA	NA	NA	NA
191853	CHEBI:16311	UCK1	consumption-controlled-by	NA	NA	NA	NA
191854	CHEBI:16311	POLD4	consumption-controlled-by	NA	NA	NA	NA
191855	CHEBI:16311	POLD3	consumption-controlled-by	NA	NA	NA	NA
191856	CHEBI:16311	POLD2	consumption-controlled-by	NA	NA	NA	NA
191857	CHEBI:16311	POLD1	consumption-controlled-by	NA	NA	NA	NA
191858	CHEBI:16311	POLA2	consumption-controlled-by	NA	NA	NA	NA
191859	CHEBI:16311	POLA1	consumption-controlled-by	NA	NA	NA	NA
191860	CHEBI:16311	CHEBI:18191	NA	reacts-with	NA	NA	NA
191861	CHEBI:16311	CHEBI:17562	reacts-with	NA	NA	NA	NA
191862	CHEBI:16311	CHEBI:17361	used-to-produce	NA	NA	NA	NA
191863	CHEBI:16311	CHEBI:15967	NA	used-to-produce	NA	NA	NA
191864	CHEBI:16302	SDR9C7	NA	NA	NA	consumption-controlled-by	NA
191865	CHEBI:16302	RLBP1	NA	NA	NA	chemical-affects	NA
191866	CHEBI:16302	RDH5	NA	consumption-controlled-by	NA	consumption-controlled-by	NA
191867	CHEBI:16302	RDH16	NA	NA	NA	consumption-controlled-by	NA
191868	CHEBI:16302	RDH14	NA	consumption-controlled-by	NA	NA	NA
191869	CHEBI:16302	RDH12	NA	consumption-controlled-by	consumption-controlled-by	NA	NA
191870	CHEBI:16302	RDH10	NA	NA	NA	consumption-controlled-by	NA
191871	CHEBI:16302	CHEBI:60479	NA	used-to-produce	NA	NA	NA
191872	CHEBI:16302	CHEBI:50211	NA	used-to-produce	NA	NA	NA
191873	CHEBI:16302	HSD17B6	NA	NA	NA	consumption-controlled-by	NA
191874	CHEBI:16302	CHEBI:16254	used-to-produce	NA	NA	NA	NA
191875	CHEBI:16302	RDH11	consumption-controlled-by	consumption-controlled-by	NA	consumption-controlled-by	NA
191876	CHEBI:16302	LRAT	consumption-controlled-by	NA	NA	NA	NA
191877	CHEBI:16302	DHRS9	NA	NA	NA	consumption-controlled-by	NA
191878	CHEBI:16302	CHEBI:16066	used-to-produce	used-to-produce	used-to-produce	used-to-produce	NA
191879	CHEBI:16302	CHEBI:15346	used-to-produce	NA	NA	NA	NA
191880	CHEBI:16302	AWAT2	consumption-controlled-by	NA	NA	consumption-controlled-by	NA
191881	CHEBI:16300	UPP2	consumption-controlled-by	NA	NA	NA	NA
191882	CHEBI:16300	PNP	consumption-controlled-by	NA	NA	NA	NA
191883	CHEBI:16300	PGM2	consumption-controlled-by	NA	NA	NA	NA
191884	CHEBI:16300	PGM1	consumption-controlled-by	NA	NA	NA	NA
191885	CHEBI:16300	CHEBI:48517	reacts-with	NA	NA	NA	NA
191886	CHEBI:16300	CHEBI:46345	reacts-with	NA	NA	NA	NA
191887	CHEBI:16300	CHEBI:27748	used-to-produce	NA	NA	NA	NA
191888	CHEBI:16300	CHEBI:18107	used-to-produce	NA	NA	NA	NA
191889	CHEBI:16300	CHEBI:17797	used-to-produce	NA	NA	NA	NA
191890	CHEBI:16300	CHEBI:17712	reacts-with	NA	NA	NA	NA
191891	CHEBI:16300	CHEBI:17596	used-to-produce	NA	NA	NA	NA
191892	CHEBI:16300	CHEBI:17568	reacts-with	NA	NA	NA	NA
191893	CHEBI:16300	CHEBI:17368	reacts-with	NA	NA	NA	NA
191894	CHEBI:16300	CHEBI:17154	reacts-with	NA	NA	NA	NA
191895	CHEBI:16300	CHEBI:16335	used-to-produce	NA	NA	NA	NA
191896	CHEBI:16300	CHEBI:15927	used-to-produce	NA	NA	NA	NA
191897	CHEBI:16294	FUT2	consumption-controlled-by	NA	NA	NA	NA
191898	CHEBI:16294	FUT1	consumption-controlled-by	NA	NA	NA	NA
191899	CHEBI:16294	CHEBI:27718	used-to-produce	NA	NA	NA	NA
191900	CHEBI:16294	CHEBI:17552	used-to-produce	NA	NA	NA	NA
191901	CHEBI:16291	CHEBI:43474	NA	reacts-with	NA	NA	NA
191902	CHEBI:16291	CHPT1	consumption-controlled-by	NA	NA	NA	NA
191903	CHEBI:16291	CEPT1	consumption-controlled-by	NA	NA	NA	NA
191904	CHEBI:16291	SELENOI	consumption-controlled-by	NA	NA	NA	NA
191905	CHEBI:16291	CHEBI:17361	used-to-produce	NA	NA	NA	NA
191906	CHEBI:16290	KCNH7	NA	NA	consumption-controlled-by	NA	NA
191907	CHEBI:16290	TUBA8	NA	consumption-controlled-by	NA	NA	NA
191908	CHEBI:16290	SC5D	NA	consumption-controlled-by	consumption-controlled-by	consumption-controlled-by	NA
191909	CHEBI:16290	ECHS1	NA	consumption-controlled-by	NA	NA	NA
191910	CHEBI:16290	EBP	consumption-controlled-by	NA	NA	NA	NA
191911	CHEBI:16290	DHCR24	consumption-controlled-by	consumption-controlled-by	consumption-controlled-by	NA	NA
191912	CHEBI:16290	CHEBI:27910	NA	used-to-produce	used-to-produce	used-to-produce	NA
191913	CHEBI:16290	CHEBI:18252	used-to-produce	NA	NA	NA	NA
191914	CHEBI:16290	CHEBI:17168	used-to-produce	used-to-produce	used-to-produce	NA	NA
191915	CHEBI:16290	CHEBI:16238	NA	used-to-produce	NA	NA	NA
191916	CHEBI:16284	UCK1	consumption-controlled-by	NA	NA	NA	NA
191917	CHEBI:16284	PKM	consumption-controlled-by	NA	NA	NA	NA
191918	CHEBI:16284	PKLR	consumption-controlled-by	NA	NA	NA	NA
191919	CHEBI:16284	NME5	consumption-controlled-by	NA	NA	NA	NA
191920	CHEBI:16284	CHEBI:44897	used-to-produce	NA	NA	NA	NA
191921	CHEBI:16284	CHEBI:17562	reacts-with	NA	NA	NA	NA
191922	CHEBI:16284	CHEBI:17361	used-to-produce	NA	NA	NA	NA
191923	CHEBI:16284	CHEBI:16174	used-to-produce	NA	NA	NA	NA
191924	CHEBI:16284	CHEBI:15422	used-to-produce	NA	NA	NA	NA
191925	CHEBI:16283	SLC3A1	NA	NA	NA	consumption-controlled-by	NA
191926	CHEBI:16283	ATG9B	NA	consumption-controlled-by	NA	NA	NA
191927	CHEBI:16283	SLC7A9	NA	NA	NA	consumption-controlled-by	NA
191928	CHEBI:16283	CHEBI:57925	NA	reacts-with	NA	NA	NA
191929	CHEBI:16283	CHEBI:28938	NA	used-to-produce	NA	NA	NA
191930	CHEBI:16283	CHEBI:15361	NA	used-to-produce	NA	NA	NA
191931	CHEBI:16283	CTH	consumption-controlled-by	NA	NA	NA	NA
191932	CHEBI:16283	NOS3	NA	consumption-controlled-by	NA	NA	NA
191933	CHEBI:16283	CHEBI:17561	NA	used-to-produce	NA	NA	NA
191934	CHEBI:16283	CHEBI:16134	used-to-produce	NA	NA	NA	NA
191935	CHEBI:16275	COQ2	consumption-controlled-by	NA	NA	NA	NA
191936	CHEBI:16275	CHEBI:55337	reacts-with	NA	NA	NA	NA
191937	CHEBI:16275	CHEBI:50116	used-to-produce	NA	NA	NA	NA
191938	CHEBI:16275	CHEBI:1845	used-to-produce	NA	NA	NA	NA
191939	CHEBI:16275	CHEBI:18162	used-to-produce	NA	NA	NA	NA
191940	CHEBI:16275	CHEBI:1617	used-to-produce	NA	NA	NA	NA
191941	CHEBI:16265	ALDH5A1	consumption-controlled-by	NA	NA	NA	NA
191942	CHEBI:16265	CHEBI:15741	used-to-produce	NA	NA	NA	NA
191943	CHEBI:16264	GNE	consumption-controlled-by	NA	NA	NA	NA
191944	CHEBI:16264	POMGNT1	consumption-controlled-by	NA	NA	NA	NA
191945	CHEBI:16264	OGT	consumption-controlled-by	NA	NA	NA	NA
191946	CHEBI:16264	MGAT5	consumption-controlled-by	NA	NA	NA	NA
191947	CHEBI:16264	MGAT5B	consumption-controlled-by	NA	NA	NA	NA
191948	CHEBI:16264	MGAT4C	consumption-controlled-by	NA	NA	NA	NA
191949	CHEBI:16264	MGAT4B	consumption-controlled-by	NA	NA	NA	NA
191950	CHEBI:16264	MGAT3	consumption-controlled-by	NA	NA	NA	NA
191951	CHEBI:16264	MGAT2	consumption-controlled-by	NA	NA	NA	NA
191952	CHEBI:16264	MGAT1	consumption-controlled-by	NA	NA	NA	NA
191953	CHEBI:16264	LFNG	consumption-controlled-by	NA	NA	NA	NA
191954	CHEBI:16264	EXTL1	consumption-controlled-by	NA	NA	NA	NA
191955	CHEBI:16264	ALG14	consumption-controlled-by	NA	NA	NA	NA
191956	CHEBI:16264	ALG13	consumption-controlled-by	NA	NA	NA	NA
191957	CHEBI:16264	PIGY	consumption-controlled-by	NA	NA	NA	NA
191958	CHEBI:16264	PIGQ	consumption-controlled-by	NA	NA	NA	NA
191959	CHEBI:16264	PIGP	consumption-controlled-by	NA	NA	NA	NA
191960	CHEBI:16264	PIGH	consumption-controlled-by	NA	NA	NA	NA
191961	CHEBI:16264	PIGC	consumption-controlled-by	NA	NA	NA	NA
191962	CHEBI:16264	PIGA	consumption-controlled-by	NA	NA	NA	NA
191963	CHEBI:16264	GCNT2	consumption-controlled-by	NA	NA	NA	NA
191964	CHEBI:16264	GCNT1	consumption-controlled-by	NA	NA	NA	NA
191965	CHEBI:16264	DPM2	consumption-controlled-by	NA	NA	NA	NA
191966	CHEBI:16264	DPAGT1	consumption-controlled-by	NA	NA	NA	NA
191967	CHEBI:16264	CHEBI:61610	reacts-with	NA	NA	NA	NA
191968	CHEBI:16264	CHEBI:60651	used-to-produce & reacts-with	NA	NA	NA	NA
191969	CHEBI:16264	CHEBI:60625	used-to-produce	NA	NA	NA	NA
191970	CHEBI:16264	CHEBI:60615	reacts-with	NA	NA	NA	NA
191971	CHEBI:16264	CHEBI:59087	reacts-with	NA	NA	NA	NA
191972	CHEBI:16264	CHEBI:44975	reacts-with	NA	NA	NA	NA
191973	CHEBI:16264	CHEBI:2277	used-to-produce	NA	NA	NA	NA
191974	CHEBI:16264	CHEBI:18278	used-to-produce & reacts-with	NA	NA	NA	NA
191975	CHEBI:16264	CHEBI:17659	used-to-produce	NA	NA	NA	NA
191976	CHEBI:16264	CHEBI:17379	reacts-with	NA	NA	NA	NA
191977	CHEBI:16264	CHEBI:17169	used-to-produce	NA	NA	NA	NA
191978	CHEBI:16264	CHEBI:17122	used-to-produce	NA	NA	NA	NA
191979	CHEBI:16264	CHEBI:16250	used-to-produce	NA	NA	NA	NA
191980	CHEBI:16264	CHEBI:15577	used-to-produce	NA	NA	NA	NA
191981	CHEBI:16264	CHEBI:142448	used-to-produce	NA	NA	NA	NA
191982	CHEBI:16264	CHEBI:139513	used-to-produce	NA	NA	NA	NA
191983	CHEBI:16264	CHEBI:139510	used-to-produce	NA	NA	NA	NA
191984	CHEBI:16264	CHEBI:139507	used-to-produce	NA	NA	NA	NA
191985	CHEBI:16264	B4GAT1	consumption-controlled-by	NA	NA	NA	NA
191986	CHEBI:16264	B3GNT6	consumption-controlled-by	NA	NA	NA	NA
191987	CHEBI:16264	B3GNT3	consumption-controlled-by	NA	NA	NA	NA
191988	CHEBI:16250	CHEBI:57705	NA	reacts-with	NA	NA	NA
191989	CHEBI:16250	GCNT3	NA	consumption-controlled-by	NA	NA	NA
191990	CHEBI:16250	CHEBI:44975	used-to-produce	NA	NA	NA	NA
191991	CHEBI:16250	CHEBI:17659	reacts-with	NA	NA	NA	NA
191992	CHEBI:16250	CHEBI:16264	used-to-produce	NA	NA	NA	NA
191993	CHEBI:16250	B3GNT6	consumption-controlled-by	NA	NA	NA	NA
191994	CHEBI:16240	ERO1A	NA	NA	NA	consumption-controlled-by	NA
191995	CHEBI:16240	GNRHR	NA	NA	NA	chemical-affects	NA
191996	CHEBI:16240	PRDX5	NA	NA	NA	consumption-controlled-by	NA
191997	CHEBI:16240	FLT3	NA	NA	NA	chemical-affects	NA
191998	CHEBI:16240	FLT3LG	NA	NA	NA	chemical-affects	NA
191999	CHEBI:16240	CHEBI:49032	NA	NA	NA	reacts-with & used-to-produce	NA
192000	CHEBI:16240	CHEBI:49031	NA	NA	NA	used-to-produce & reacts-with	NA
192001	CHEBI:16240	CHEBI:17606	NA	NA	used-to-produce	used-to-produce	NA
192002	CHEBI:16240	PXDN	NA	NA	consumption-controlled-by	consumption-controlled-by	NA
192003	CHEBI:16240	PXDNL	NA	NA	consumption-controlled-by	NA	NA
192004	CHEBI:16240	PRDX2	NA	NA	consumption-controlled-by	consumption-controlled-by	NA
192005	CHEBI:16240	PRDX1	NA	NA	consumption-controlled-by	consumption-controlled-by	NA
192006	CHEBI:16240	GPX8	NA	NA	consumption-controlled-by	consumption-controlled-by	NA
192007	CHEBI:16240	GPX7	NA	NA	consumption-controlled-by	consumption-controlled-by	NA
192008	CHEBI:16240	GPX5	NA	NA	consumption-controlled-by	consumption-controlled-by	NA
192009	CHEBI:16240	GPX1	NA	NA	consumption-controlled-by	consumption-controlled-by	NA
192010	CHEBI:16240	CHEBI:57844	NA	NA	reacts-with	reacts-with	NA
192011	CHEBI:16240	CHEBI:57506	NA	NA	NA	used-to-produce	NA
192012	CHEBI:16240	CHEBI:29191	NA	NA	used-to-produce	used-to-produce	NA
192013	CHEBI:16240	MPO	NA	consumption-controlled-by	NA	consumption-controlled-by	NA
192014	CHEBI:16240	LPO	NA	consumption-controlled-by	consumption-controlled-by	consumption-controlled-by	NA
192015	CHEBI:16240	GPX3	NA	consumption-controlled-by	consumption-controlled-by	consumption-controlled-by	NA
192016	CHEBI:16240	EPX	NA	consumption-controlled-by	consumption-controlled-by	NA	NA
192017	CHEBI:16240	GPX2	NA	consumption-controlled-by	consumption-controlled-by	consumption-controlled-by	NA
192018	CHEBI:16240	PRDX3	NA	consumption-controlled-by	NA	consumption-controlled-by	NA
192019	CHEBI:16240	HMGCS2	NA	consumption-controlled-by	NA	NA	NA
192020	CHEBI:16240	HMGCS1	NA	consumption-controlled-by	NA	NA	NA
192021	CHEBI:16240	CHEBI:59905	NA	reacts-with	NA	NA	NA
192022	CHEBI:16240	CHEBI:597326	NA	reacts-with	NA	NA	NA
192023	CHEBI:16240	CHEBI:58589	NA	used-to-produce	NA	NA	NA
192024	CHEBI:16240	CHEBI:58451	NA	used-to-produce	NA	NA	NA
192025	CHEBI:16240	CHEBI:58044	NA	reacts-with	NA	NA	NA
192026	CHEBI:16240	CHEBI:57925	NA	reacts-with	reacts-with	reacts-with	NA
192027	CHEBI:16240	CHEBI:57761	NA	used-to-produce	NA	NA	NA
192028	CHEBI:16240	CHEBI:57700	NA	used-to-produce	NA	NA	NA
192029	CHEBI:16240	CHEBI:29195	NA	used-to-produce	NA	NA	NA
192030	CHEBI:16240	CHEBI:28938	NA	reacts-with	NA	NA	NA
192031	CHEBI:16240	CHEBI:24859	NA	used-to-produce	NA	NA	NA
192032	CHEBI:16240	CHEBI:24757	NA	used-to-produce	used-to-produce	used-to-produce	NA
192033	CHEBI:16240	CHEBI:194285	NA	reacts-with	used-to-produce	NA	NA
192034	CHEBI:16240	CHEBI:18022	NA	reacts-with	NA	reacts-with	NA
192035	CHEBI:16240	CHEBI:17996	NA	reacts-with	reacts-with	reacts-with	NA
192036	CHEBI:16240	CHEBI:173696	NA	used-to-produce	NA	NA	NA
192037	CHEBI:16240	CHEBI:17137	NA	used-to-produce	NA	NA	NA
192038	CHEBI:16240	CHEBI:16301	NA	NA	NA	reacts-with	NA
192039	CHEBI:16240	CHEBI:15740	NA	used-to-produce	NA	NA	NA
192040	CHEBI:16240	CHEBI:15379	NA	used-to-produce	used-to-produce	used-to-produce	NA
192041	CHEBI:16240	ABTB2	NA	consumption-controlled-by	NA	NA	NA
192042	CHEBI:16240	GPX4	NA	consumption-controlled-by	NA	NA	NA
192043	CHEBI:16240	CHEBI:29034	NA	NA	used-to-produce	used-to-produce	NA
192044	CHEBI:16240	CHEBI:18258	used-to-produce	used-to-produce	NA	NA	NA
192045	CHEBI:16240	CHEBI:17123	used-to-produce	used-to-produce	NA	NA	NA
192046	CHEBI:16240	TPO	consumption-controlled-by	NA	consumption-controlled-by	consumption-controlled-by	NA
192047	CHEBI:16240	PPOX	consumption-controlled-by	NA	NA	NA	NA
192048	CHEBI:16240	GPX6	consumption-controlled-by	consumption-controlled-by	consumption-controlled-by	consumption-controlled-by	NA
192049	CHEBI:16240	CYP1A2	consumption-controlled-by	NA	NA	NA	NA
192050	CHEBI:16240	PRDX6	consumption-controlled-by	consumption-controlled-by	NA	consumption-controlled-by	NA
192051	CHEBI:16240	ALDH1A1	consumption-controlled-by	NA	NA	NA	NA
192052	CHEBI:16240	DAO	consumption-controlled-by	NA	NA	NA	NA
192053	CHEBI:16240	IL4I1	consumption-controlled-by	NA	NA	NA	NA
192054	CHEBI:16240	AGXT	consumption-controlled-by	NA	NA	NA	NA
192055	CHEBI:16240	XDH	consumption-controlled-by	NA	NA	NA	NA
192056	CHEBI:16240	SARDH	consumption-controlled-by	NA	NA	NA	NA
192057	CHEBI:16240	RPIA	NA	consumption-controlled-by	NA	NA	NA
192058	CHEBI:16240	PNPO	consumption-controlled-by	consumption-controlled-by	NA	NA	NA
192059	CHEBI:16240	PIPOX	consumption-controlled-by	NA	NA	NA	NA
192060	CHEBI:16240	MAOB	consumption-controlled-by	NA	NA	NA	NA
192061	CHEBI:16240	MAOA	consumption-controlled-by	NA	NA	NA	NA
192062	CHEBI:16240	GSTP1	NA	NA	NA	consumption-controlled-by	NA
192063	CHEBI:16240	DLD	NA	consumption-controlled-by	NA	NA	NA
192064	CHEBI:16240	DHFR	NA	consumption-controlled-by	NA	NA	NA
192065	CHEBI:16240	CHEBI:50157	used-to-produce	NA	NA	NA	NA
192066	CHEBI:16240	CHEBI:48517	used-to-produce & reacts-with	NA	NA	NA	NA
192067	CHEBI:16240	CHEBI:29750	reacts-with	NA	NA	NA	NA
192068	CHEBI:16240	CHEBI:29033	NA	NA	reacts-with	reacts-with	NA
192069	CHEBI:16240	CHEBI:28508	NA	used-to-produce	NA	NA	NA
192070	CHEBI:16240	CHEBI:27847	reacts-with	reacts-with	NA	NA	NA
192071	CHEBI:16240	CHEBI:27838	reacts-with	NA	NA	NA	NA
192072	CHEBI:16240	CHEBI:27823	reacts-with	NA	NA	NA	NA
192073	CHEBI:16240	CHEBI:27435	reacts-with	NA	NA	NA	NA
192074	CHEBI:16240	CHEBI:27410	reacts-with	NA	NA	NA	NA
192075	CHEBI:16240	CHEBI:25858	used-to-produce	NA	NA	NA	NA
192076	CHEBI:16240	CHEBI:18397	used-to-produce	NA	NA	NA	NA
192077	CHEBI:16240	CHEBI:18127	used-to-produce	NA	NA	NA	NA
192078	CHEBI:16240	CHEBI:17898	used-to-produce	NA	NA	NA	NA
192079	CHEBI:16240	CHEBI:17858	used-to-produce	NA	NA	NA	NA
192080	CHEBI:16240	CHEBI:17790	used-to-produce & reacts-with	reacts-with	NA	NA	NA
192081	CHEBI:16240	CHEBI:17775	reacts-with	reacts-with	NA	NA	NA
192082	CHEBI:16240	CHEBI:17768	used-to-produce	NA	NA	NA	NA
192083	CHEBI:16240	CHEBI:17712	used-to-produce & reacts-with	reacts-with & used-to-produce	NA	NA	NA
192084	CHEBI:16240	CHEBI:17572	reacts-with	NA	NA	NA	NA
192085	CHEBI:16240	CHEBI:17368	used-to-produce	used-to-produce	NA	NA	NA
192086	CHEBI:16240	CHEBI:17310	reacts-with	reacts-with	NA	NA	NA
192087	CHEBI:16240	CHEBI:17191	used-to-produce	NA	NA	NA	NA
192088	CHEBI:16240	CHEBI:17166	used-to-produce	NA	NA	NA	NA
192089	CHEBI:16240	CHEBI:16709	used-to-produce	used-to-produce	NA	NA	NA
192090	CHEBI:16240	CHEBI:16199	NA	used-to-produce	NA	NA	NA
192091	CHEBI:16240	CHEBI:16176	used-to-produce	NA	NA	NA	NA
192092	CHEBI:16240	CHEBI:15611	used-to-produce	NA	NA	NA	NA
192093	CHEBI:16240	CHEBI:15435	used-to-produce	NA	NA	NA	NA
192094	CHEBI:16240	CHEBI:15428	used-to-produce	NA	NA	NA	NA
192095	CHEBI:16240	CHEBI:15377	NA	used-to-produce	used-to-produce	used-to-produce	NA
192096	CHEBI:16240	CHEBI:15343	NA	used-to-produce	used-to-produce	NA	NA
192097	CHEBI:16240	CAT	NA	consumption-controlled-by	consumption-controlled-by	consumption-controlled-by	NA
192098	CHEBI:16240	BCKDHB	NA	consumption-controlled-by	NA	NA	NA
192099	CHEBI:16240	BCKDHA	NA	consumption-controlled-by	NA	NA	NA
192100	CHEBI:16240	BCAT2	consumption-controlled-by	NA	NA	NA	NA
192101	CHEBI:16240	AOX1	consumption-controlled-by	NA	NA	NA	NA
192102	CHEBI:16240	AOC3	consumption-controlled-by	NA	NA	NA	NA
192103	CHEBI:16240	AOC2	consumption-controlled-by	NA	NA	NA	NA
192104	CHEBI:16238	SDHD	NA	consumption-controlled-by	NA	NA	NA
192105	CHEBI:16238	SDHC	NA	consumption-controlled-by	NA	NA	NA
192106	CHEBI:16238	SDHB	NA	consumption-controlled-by	NA	NA	NA
192107	CHEBI:16238	HADHB	NA	consumption-controlled-by	NA	NA	NA
192108	CHEBI:16238	DMGDH	NA	consumption-controlled-by	NA	NA	NA
192109	CHEBI:16238	CHEBI:61540	NA	reacts-with	NA	NA	NA
192110	CHEBI:16238	CHEBI:61526	NA	reacts-with	NA	NA	NA
192111	CHEBI:16238	CHEBI:61430	NA	used-to-produce & reacts-with	NA	NA	NA
192112	CHEBI:16238	CHEBI:57642	NA	used-to-produce	NA	NA	NA
192113	CHEBI:16238	CHEBI:57597	NA	reacts-with	NA	NA	NA
192114	CHEBI:16238	CHEBI:57540	NA	used-to-produce	NA	NA	NA
192115	CHEBI:16238	CHEBI:57287	NA	reacts-with	NA	NA	NA
192116	CHEBI:16238	CHEBI:50577	NA	used-to-produce	NA	NA	NA
192117	CHEBI:16238	CHEBI:29806	NA	used-to-produce	NA	NA	NA
192118	CHEBI:16238	CHEBI:27770	NA	reacts-with & used-to-produce	NA	NA	NA
192119	CHEBI:16238	CHEBI:17724	NA	reacts-with	NA	NA	NA
192120	CHEBI:16238	CHEBI:173797	NA	used-to-produce	NA	NA	NA
192121	CHEBI:16238	CHEBI:15893	NA	used-to-produce	NA	NA	NA
192122	CHEBI:16238	CHEBI:15636	NA	used-to-produce	NA	NA	NA
192123	CHEBI:16238	CHEBI:15536	NA	used-to-produce	NA	NA	NA
192124	CHEBI:16238	ACOX1	NA	consumption-controlled-by	NA	NA	NA
192125	CHEBI:16238	ACAD9	NA	consumption-controlled-by	NA	NA	NA
192126	CHEBI:16238	ACAD11	NA	consumption-controlled-by	NA	NA	NA
192127	CHEBI:16238	ACAD10	NA	consumption-controlled-by	NA	NA	NA
192128	CHEBI:16238	PRODH	NA	consumption-controlled-by	NA	NA	NA
192129	CHEBI:16238	CHDH	NA	consumption-controlled-by	NA	NA	NA
192130	CHEBI:16238	PRODH2	consumption-controlled-by	consumption-controlled-by	NA	NA	NA
192131	CHEBI:16238	IVD	consumption-controlled-by	consumption-controlled-by	NA	NA	NA
192132	CHEBI:16238	GPD2	consumption-controlled-by	consumption-controlled-by	NA	NA	NA
192133	CHEBI:16238	ENPP1	consumption-controlled-by	consumption-controlled-by	NA	NA	NA
192134	CHEBI:16238	DEGS1	NA	consumption-controlled-by	NA	NA	NA
192135	CHEBI:16238	SDHA	consumption-controlled-by	consumption-controlled-by	NA	NA	NA
192136	CHEBI:16238	SARDH	NA	consumption-controlled-by	NA	NA	NA
192137	CHEBI:16238	PIPOX	consumption-controlled-by	consumption-controlled-by	NA	NA	NA
192138	CHEBI:16238	HADH	NA	consumption-controlled-by	NA	NA	NA
192139	CHEBI:16238	GCDH	consumption-controlled-by	consumption-controlled-by	NA	NA	NA
192140	CHEBI:16238	ECHS1	NA	consumption-controlled-by	NA	NA	NA
192141	CHEBI:16238	CHEBI:6151	used-to-produce	NA	NA	NA	NA
192142	CHEBI:16238	CHEBI:58769	used-to-produce	NA	NA	NA	NA
192143	CHEBI:16238	CHEBI:52639	NA	used-to-produce	NA	NA	NA
192144	CHEBI:16238	CHEBI:51985	NA	reacts-with	NA	NA	NA
192145	CHEBI:16238	CHEBI:50570	NA	reacts-with	NA	NA	NA
192146	CHEBI:16238	CHEBI:49014	used-to-produce	NA	NA	NA	NA
192147	CHEBI:16238	CHEBI:28935	used-to-produce	NA	NA	NA	NA
192148	CHEBI:16238	CHEBI:28706	used-to-produce	NA	NA	NA	NA
192149	CHEBI:16238	CHEBI:28493	reacts-with	NA	NA	NA	NA
192150	CHEBI:16238	CHEBI:28325	NA	used-to-produce	NA	NA	NA
192151	CHEBI:16238	CHEBI:28002	NA	used-to-produce	NA	NA	NA
192152	CHEBI:16238	CHEBI:27979	NA	reacts-with	NA	NA	NA
192153	CHEBI:16238	CHEBI:27754	NA	used-to-produce	NA	NA	NA
192154	CHEBI:16238	CHEBI:27721	used-to-produce	NA	NA	NA	NA
192155	CHEBI:16238	CHEBI:27668	NA	used-to-produce	NA	NA	NA
192156	CHEBI:16238	CHEBI:27540	reacts-with	NA	NA	NA	NA
192157	CHEBI:16238	CHEBI:27537	used-to-produce	NA	NA	NA	NA
192158	CHEBI:16238	CHEBI:27466	NA	used-to-produce	NA	NA	NA
192159	CHEBI:16238	CHEBI:27402	NA	used-to-produce	NA	NA	NA
192160	CHEBI:16238	CHEBI:18095	reacts-with	NA	NA	NA	NA
192161	CHEBI:16238	CHEBI:18012	used-to-produce	NA	NA	NA	NA
192162	CHEBI:16238	CHEBI:17621	used-to-produce	NA	NA	NA	NA
192163	CHEBI:16238	CHEBI:17203	NA	reacts-with	NA	NA	NA
192164	CHEBI:16238	CHEBI:16108	used-to-produce	NA	NA	NA	NA
192165	CHEBI:16238	CHEBI:16027	used-to-produce	used-to-produce	NA	NA	NA
192166	CHEBI:16238	CHEBI:15710	NA	used-to-produce	NA	NA	NA
192167	CHEBI:16238	CHEBI:15611	NA	used-to-produce	NA	NA	NA
192168	CHEBI:16238	CHEBI:15513	used-to-produce	NA	NA	NA	NA
192169	CHEBI:16238	CHEBI:15486	used-to-produce	NA	NA	NA	NA
192170	CHEBI:16238	CHEBI:15471	used-to-produce	NA	NA	NA	NA
192171	CHEBI:16238	CHEBI:15428	NA	used-to-produce	NA	NA	NA
192172	CHEBI:16238	ACOX3	consumption-controlled-by	consumption-controlled-by	NA	NA	NA
192173	CHEBI:16238	ACADVL	consumption-controlled-by	consumption-controlled-by	NA	NA	NA
192174	CHEBI:16238	ACADSB	consumption-controlled-by	consumption-controlled-by	NA	NA	NA
192175	CHEBI:16238	ACADS	consumption-controlled-by	consumption-controlled-by	NA	NA	NA
192176	CHEBI:16238	ACADM	consumption-controlled-by	consumption-controlled-by	NA	NA	NA
192177	CHEBI:16238	ACADL	consumption-controlled-by	consumption-controlled-by	NA	NA	NA
192178	CHEBI:16238	ACAD8	NA	consumption-controlled-by	NA	NA	NA
192179	CHEBI:16238	ACAA2	NA	consumption-controlled-by	NA	NA	NA
192180	CHEBI:16236	CYP2A7	NA	NA	NA	consumption-controlled-by	NA
192181	CHEBI:16236	CYP2G1P	NA	NA	consumption-controlled-by	NA	NA
192182	CHEBI:16236	AWAT1	NA	NA	consumption-controlled-by	NA	NA
192183	CHEBI:16236	PTGR3	NA	consumption-controlled-by	NA	NA	NA
192184	CHEBI:16236	CYP2S1	NA	NA	NA	consumption-controlled-by	NA
192185	CHEBI:16236	CYP2F1	NA	NA	NA	consumption-controlled-by	NA
192186	CHEBI:16236	CYP2D6	NA	NA	NA	consumption-controlled-by	NA
192187	CHEBI:16236	CYP2A6	NA	NA	NA	consumption-controlled-by	NA
192188	CHEBI:16236	CHEBI:57287	NA	NA	used-to-produce	NA	NA
192189	CHEBI:16236	ADHFE1	NA	consumption-controlled-by	NA	NA	NA
192190	CHEBI:16236	CYP2A13	NA	NA	NA	consumption-controlled-by	NA
192191	CHEBI:16236	CYP2E1	NA	consumption-controlled-by	consumption-controlled-by	consumption-controlled-by	NA
192192	CHEBI:16236	AKR1A1	consumption-controlled-by	consumption-controlled-by	NA	NA	NA
192193	CHEBI:16236	CYP2C9	NA	NA	NA	consumption-controlled-by	NA
192194	CHEBI:16236	CYP2C8	NA	NA	NA	consumption-controlled-by	NA
192195	CHEBI:16236	CYP2C19	NA	NA	NA	consumption-controlled-by	NA
192196	CHEBI:16236	CYP2B6	NA	NA	NA	consumption-controlled-by	NA
192197	CHEBI:16236	CHEBI:16240	NA	reacts-with	reacts-with	NA	NA
192198	CHEBI:16236	CHEBI:15343	used-to-produce	used-to-produce	used-to-produce	used-to-produce	NA
192199	CHEBI:16236	CAT	NA	consumption-controlled-by	consumption-controlled-by	NA	NA
192200	CHEBI:16236	AWAT2	NA	NA	consumption-controlled-by	NA	NA
192201	CHEBI:16236	ADH7	consumption-controlled-by	consumption-controlled-by	NA	consumption-controlled-by	NA
192202	CHEBI:16236	ADH6	consumption-controlled-by	consumption-controlled-by	NA	consumption-controlled-by	NA
192203	CHEBI:16236	ADH5	consumption-controlled-by	consumption-controlled-by	NA	NA	NA
192204	CHEBI:16236	ADH4	consumption-controlled-by	consumption-controlled-by	NA	consumption-controlled-by	NA
192205	CHEBI:16236	ADH1C	consumption-controlled-by	consumption-controlled-by	NA	consumption-controlled-by	NA
192206	CHEBI:16236	ADH1B	consumption-controlled-by	consumption-controlled-by	consumption-controlled-by	consumption-controlled-by	NA
192207	CHEBI:16236	ADH1A	consumption-controlled-by	consumption-controlled-by	NA	consumption-controlled-by	NA
192208	CHEBI:16235	GDA	NA	consumption-controlled-by	consumption-controlled-by	consumption-controlled-by	NA
192209	CHEBI:16235	CHEBI:58053	NA	NA	NA	used-to-produce	NA
192210	CHEBI:16235	CHEBI:58017	NA	reacts-with	reacts-with	reacts-with	NA
192211	CHEBI:16235	CHEBI:57720	NA	reacts-with	NA	reacts-with	NA
192212	CHEBI:16235	CHEBI:28938	NA	used-to-produce	used-to-produce	used-to-produce	NA
192213	CHEBI:16235	TYMP	consumption-controlled-by	NA	NA	NA	NA
192214	CHEBI:16235	PNP	consumption-controlled-by	consumption-controlled-by	NA	consumption-controlled-by	NA
192215	CHEBI:16235	HPRT1	consumption-controlled-by	consumption-controlled-by	consumption-controlled-by	consumption-controlled-by	NA
192216	CHEBI:16235	CHEBI:28542	reacts-with	NA	NA	NA	NA
192217	CHEBI:16235	CHEBI:17712	NA	used-to-produce	used-to-produce	used-to-produce	NA
192218	CHEBI:16235	CHEBI:17345	used-to-produce	NA	NA	NA	NA
192219	CHEBI:16235	CHEBI:17172	used-to-produce	used-to-produce	NA	used-to-produce	NA
192220	CHEBI:16235	CHEBI:17111	reacts-with	NA	NA	NA	NA
192221	CHEBI:16235	CHEBI:16300	reacts-with	NA	NA	NA	NA
192222	CHEBI:16235	APRT	consumption-controlled-by	NA	NA	NA	NA
192223	CHEBI:16231	DAO	consumption-controlled-by	NA	NA	NA	NA
192224	CHEBI:16231	CHEBI:16240	used-to-produce	NA	NA	NA	NA
192225	CHEBI:16214	CHEBI:58885	NA	NA	reacts-with	NA	NA
192226	CHEBI:16214	CHEBI:57525	NA	NA	used-to-produce	NA	NA
192227	CHEBI:16214	DPM3	NA	NA	consumption-controlled-by	NA	NA
192228	CHEBI:16214	DPM1	NA	NA	consumption-controlled-by	NA	NA
192229	CHEBI:16214	CHEBI:57865	NA	NA	used-to-produce	NA	NA
192230	CHEBI:16214	CHEBI:57705	NA	NA	reacts-with	NA	NA
192231	CHEBI:16214	CHEBI:57527	NA	NA	reacts-with	NA	NA
192232	CHEBI:16214	POMT1	consumption-controlled-by	NA	NA	NA	NA
192233	CHEBI:16214	ALG10	consumption-controlled-by	NA	NA	NA	NA
192234	CHEBI:16214	ALG12	consumption-controlled-by	NA	NA	NA	NA
192235	CHEBI:16214	ALG3	consumption-controlled-by	NA	NA	NA	NA
192236	CHEBI:16214	ALG9	consumption-controlled-by	NA	NA	NA	NA
192237	CHEBI:16214	ALG8	consumption-controlled-by	NA	NA	NA	NA
192238	CHEBI:16214	ALG6	consumption-controlled-by	NA	NA	NA	NA
192239	CHEBI:16214	ALG5	consumption-controlled-by	NA	consumption-controlled-by	NA	NA
192240	CHEBI:16214	PIGX	consumption-controlled-by	NA	NA	NA	NA
192241	CHEBI:16214	PIGM	consumption-controlled-by	NA	NA	NA	NA
192242	CHEBI:16214	DPM2	NA	NA	consumption-controlled-by	NA	NA
192243	CHEBI:16214	DPAGT1	consumption-controlled-by	NA	consumption-controlled-by	NA	NA
192244	CHEBI:16214	DOLK	consumption-controlled-by	NA	NA	NA	NA
192245	CHEBI:16214	CHEBI:59091	used-to-produce & reacts-with	NA	NA	NA	NA
192246	CHEBI:16214	CHEBI:59088	used-to-produce & reacts-with	NA	NA	NA	NA
192247	CHEBI:16214	CHEBI:53056	reacts-with	NA	NA	NA	NA
192248	CHEBI:16214	CHEBI:53055	used-to-produce	NA	NA	NA	NA
192249	CHEBI:16214	CHEBI:53023	used-to-produce & reacts-with	NA	NA	NA	NA
192250	CHEBI:16214	CHEBI:53020	used-to-produce & reacts-with	NA	NA	NA	NA
192251	CHEBI:16214	CHEBI:53019	reacts-with	NA	NA	NA	NA
192252	CHEBI:16214	CHEBI:52249	reacts-with	NA	NA	NA	NA
192253	CHEBI:16214	CHEBI:18278	used-to-produce	NA	used-to-produce	NA	NA
192254	CHEBI:16214	CHEBI:18066	reacts-with	NA	NA	NA	NA
192255	CHEBI:16214	CHEBI:17677	used-to-produce	NA	NA	NA	NA
192256	CHEBI:16214	CHEBI:17659	used-to-produce	NA	NA	NA	NA
192257	CHEBI:16214	CHEBI:17239	reacts-with	NA	NA	NA	NA
192258	CHEBI:16214	CHEBI:16264	reacts-with	NA	NA	NA	NA
192259	CHEBI:16214	CHEBI:16091	used-to-produce	NA	NA	NA	NA
192260	CHEBI:16214	CHEBI:15812	used-to-produce	NA	NA	NA	NA
192261	CHEBI:16214	CHEBI:15809	used-to-produce	NA	used-to-produce	NA	NA
192262	CHEBI:16214	CHEBI:145644	used-to-produce	NA	NA	NA	NA
192263	CHEBI:16214	CHEBI:145631	used-to-produce	NA	NA	NA	NA
192264	CHEBI:16214	CHEBI:145621	used-to-produce	NA	NA	NA	NA
192265	CHEBI:16214	CHEBI:145616	used-to-produce	NA	NA	NA	NA
192266	CHEBI:16214	CHEBI:145612	used-to-produce	NA	NA	NA	NA
192267	CHEBI:16214	CHEBI:145607	used-to-produce	NA	NA	NA	NA
192268	CHEBI:16214	CHEBI:145597	used-to-produce	NA	NA	NA	NA
192269	CHEBI:16211	CMBL	consumption-controlled-by	NA	NA	NA	NA
192270	CHEBI:16208	MPST	NA	NA	NA	consumption-controlled-by	NA
192271	CHEBI:16208	CHEBI:18407	NA	NA	NA	reacts-with	NA
192272	CHEBI:16208	CHEBI:18022	NA	NA	NA	used-to-produce	NA
192273	CHEBI:16208	CHEBI:17137	NA	NA	NA	reacts-with	NA
192274	CHEBI:16208	CHEBI:15361	NA	NA	NA	used-to-produce	NA
192275	CHEBI:16208	CHEBI:28580	used-to-produce	NA	NA	NA	NA
192276	CHEBI:16208	LDHAL6A	consumption-controlled-by	NA	NA	NA	NA
192277	CHEBI:16208	GOT2	consumption-controlled-by	NA	NA	NA	NA
192278	CHEBI:16208	CHEBI:18237	reacts-with	NA	NA	NA	NA
192279	CHEBI:16208	CHEBI:17561	used-to-produce	NA	NA	NA	NA
192280	CHEBI:16199	MPO	NA	consumption-controlled-by	NA	NA	NA
192281	CHEBI:16199	LPO	NA	consumption-controlled-by	NA	NA	NA
192282	CHEBI:16199	ALLC	consumption-controlled-by	NA	NA	NA	NA
192283	CHEBI:16199	AGMAT	consumption-controlled-by	NA	NA	NA	NA
192284	CHEBI:16199	PRDX6	NA	consumption-controlled-by	NA	NA	NA
192285	CHEBI:16199	GATM	consumption-controlled-by	NA	NA	NA	NA
192286	CHEBI:16199	CHEBI:17775	NA	used-to-produce	NA	NA	NA
192287	CHEBI:16199	CHEBI:17431	used-to-produce	NA	NA	NA	NA
192288	CHEBI:16199	CHEBI:17148	reacts-with	NA	NA	NA	NA
192289	CHEBI:16199	CHEBI:16240	NA	used-to-produce	NA	NA	NA
192290	CHEBI:16199	CHEBI:15728	used-to-produce	NA	NA	NA	NA
192291	CHEBI:16199	ARG1	consumption-controlled-by	NA	NA	NA	NA
192292	CHEBI:16197	SGPP1	consumption-controlled-by	NA	NA	NA	NA
192293	CHEBI:16197	PLPP3	consumption-controlled-by	NA	NA	NA	NA
192294	CHEBI:16197	CHEBI:52639	used-to-produce	NA	NA	NA	NA
192295	CHEBI:16197	CHEBI:17761	used-to-produce	NA	NA	NA	NA
192296	CHEBI:16194	GCSH	NA	consumption-controlled-by	NA	NA	NA
192297	CHEBI:16194	CHEBI:15804	used-to-produce	used-to-produce	NA	NA	NA
192298	CHEBI:16194	GLDC	NA	consumption-controlled-by	NA	NA	NA
192299	CHEBI:16194	SHMT1	consumption-controlled-by	NA	NA	NA	NA
192300	CHEBI:16194	DLD	consumption-controlled-by	consumption-controlled-by	NA	NA	NA
192301	CHEBI:16194	CHEBI:1989	reacts-with	NA	NA	NA	NA
192302	CHEBI:16194	CHEBI:15635	used-to-produce	NA	NA	NA	NA
192303	CHEBI:16194	AMT	consumption-controlled-by	consumption-controlled-by	NA	NA	NA
192304	CHEBI:16192	NT5M	consumption-controlled-by	NA	NA	NA	NA
192305	CHEBI:16192	NT5E	consumption-controlled-by	NA	NA	NA	NA
192306	CHEBI:16192	NT5C	consumption-controlled-by	NA	NA	NA	NA
192307	CHEBI:16192	NT5C3A	consumption-controlled-by	NA	NA	NA	NA
192308	CHEBI:16192	NT5C2	consumption-controlled-by	NA	NA	NA	NA
192309	CHEBI:16192	NT5C1B	consumption-controlled-by	NA	NA	NA	NA
192310	CHEBI:16192	NT5C1A	consumption-controlled-by	NA	NA	NA	NA
192311	CHEBI:16192	DGUOK	consumption-controlled-by	NA	NA	NA	NA
192312	CHEBI:16192	CHEBI:17172	used-to-produce	NA	NA	NA	NA
192313	CHEBI:16192	CHEBI:15422	used-to-produce	NA	NA	NA	NA
192314	CHEBI:16181	ST8SIA5	consumption-controlled-by	NA	NA	NA	NA
192315	CHEBI:16181	ST8SIA1	consumption-controlled-by	NA	NA	NA	NA
192316	CHEBI:16181	CHEBI:17361	reacts-with	NA	NA	NA	NA
192317	CHEBI:16181	CHEBI:145645	used-to-produce	NA	NA	NA	NA
192318	CHEBI:1617	COQ2	consumption-controlled-by	NA	NA	NA	NA
192319	CHEBI:1617	CHEBI:61011	used-to-produce	NA	NA	NA	NA
192320	CHEBI:1617	CHEBI:55337	used-to-produce	NA	NA	NA	NA
192321	CHEBI:1617	CHEBI:29888	reacts-with	NA	NA	NA	NA
192322	CHEBI:1617	CHEBI:1845	reacts-with	NA	NA	NA	NA
192323	CHEBI:1617	CHEBI:18144	used-to-produce	NA	NA	NA	NA
192324	CHEBI:1617	CHEBI:17528	used-to-produce	NA	NA	NA	NA
192325	CHEBI:1617	CHEBI:16275	used-to-produce	NA	NA	NA	NA
192326	CHEBI:16176	DAO	consumption-controlled-by	NA	NA	NA	NA
192327	CHEBI:16176	CHEBI:17572	used-to-produce	NA	NA	NA	NA
192328	CHEBI:16176	CHEBI:16240	used-to-produce	NA	NA	NA	NA
192329	CHEBI:16176	CHEBI:16134	used-to-produce	NA	NA	NA	NA
192330	CHEBI:16174	RRM1	consumption-controlled-by	NA	NA	NA	NA
192331	CHEBI:16174	PKM	consumption-controlled-by	NA	NA	NA	NA
192332	CHEBI:16174	PKLR	consumption-controlled-by	NA	NA	NA	NA
192333	CHEBI:16174	NME5	consumption-controlled-by	NA	NA	NA	NA
192334	CHEBI:16174	CHEBI:44897	reacts-with	NA	NA	NA	NA
192335	CHEBI:16174	CHEBI:18191	reacts-with	NA	NA	NA	NA
192336	CHEBI:16174	CHEBI:16284	used-to-produce	NA	NA	NA	NA
192337	CHEBI:16174	CHEBI:15967	used-to-produce	NA	NA	NA	NA
192338	CHEBI:16171	DRD2	NA	NA	NA	chemical-affects	NA
192339	CHEBI:16171	NAMPT	consumption-controlled-by	NA	NA	NA	NA
192340	CHEBI:16171	NT5C	consumption-controlled-by	NA	NA	NA	NA
192341	CHEBI:16171	NMNAT3	consumption-controlled-by	NA	NA	NA	NA
192342	CHEBI:16171	CHEBI:29888	used-to-produce & reacts-with	NA	NA	NA	NA
192343	CHEBI:16171	CHEBI:17154	used-to-produce	NA	NA	NA	NA
192344	CHEBI:16171	CHEBI:17111	used-to-produce	NA	NA	NA	NA
192345	CHEBI:16171	CHEBI:15927	used-to-produce	NA	NA	NA	NA
192346	CHEBI:16171	CHEBI:15846	used-to-produce	NA	NA	NA	NA
192347	CHEBI:16155	ITPK1	consumption-controlled-by	NA	NA	NA	NA
192348	CHEBI:16155	CHEBI:18228	used-to-produce	NA	NA	NA	NA
192349	CHEBI:16155	CHEBI:15422	used-to-produce	NA	NA	NA	NA
192350	CHEBI:16152	TPTE	NA	NA	NA	consumption-controlled-by	NA
192351	CHEBI:16152	PRKCQ	NA	NA	NA	chemical-affects	NA
192352	CHEBI:16152	IKBKG	NA	NA	NA	chemical-affects	NA
192353	CHEBI:16152	IKBKB	NA	NA	NA	chemical-affects	NA
192354	CHEBI:16152	CHUK	NA	NA	NA	chemical-affects	NA
192355	CHEBI:16152	CARD11	NA	NA	NA	chemical-affects	NA
192356	CHEBI:16152	TRAF6	NA	NA	NA	chemical-affects	NA
192357	CHEBI:16152	SH3PXD2A	NA	NA	NA	chemical-affects	NA
192358	CHEBI:16152	VAMP8	NA	NA	NA	chemical-affects	NA
192359	CHEBI:16152	VAMP7	NA	NA	NA	chemical-affects	NA
192360	CHEBI:16152	VAMP4	NA	NA	NA	chemical-affects	NA
192361	CHEBI:16152	VAMP3	NA	NA	NA	chemical-affects	NA
192362	CHEBI:16152	TRIP10	NA	NA	NA	chemical-affects	NA
192363	CHEBI:16152	STON2	NA	NA	NA	chemical-affects	NA
192364	CHEBI:16152	STON1	NA	NA	NA	chemical-affects	NA
192365	CHEBI:16152	SNX9	NA	NA	NA	chemical-affects	NA
192366	CHEBI:16152	SNX18	NA	NA	NA	chemical-affects	NA
192367	CHEBI:16152	SNAP91	NA	NA	NA	chemical-affects	NA
192368	CHEBI:16152	REPS2	NA	NA	NA	chemical-affects	NA
192369	CHEBI:16152	REPS1	NA	NA	NA	chemical-affects	NA
192370	CHEBI:16152	PTPN13	NA	NA	NA	chemical-affects	NA
192371	CHEBI:16152	NECAP2	NA	NA	NA	chemical-affects	NA
192372	CHEBI:16152	NECAP1	NA	NA	NA	chemical-affects	NA
192373	CHEBI:16152	MYO10	NA	NA	NA	chemical-affects	NA
192374	CHEBI:16152	LRP2	NA	NA	NA	chemical-affects	NA
192375	CHEBI:16152	LDLR	NA	NA	NA	chemical-affects	NA
192376	CHEBI:16152	LDLRAP1	NA	NA	NA	chemical-affects	NA
192377	CHEBI:16152	ITSN2	NA	NA	NA	chemical-affects	NA
192378	CHEBI:16152	ITSN1	NA	NA	NA	chemical-affects	NA
192379	CHEBI:16152	IL7R	NA	NA	NA	chemical-affects	NA
192380	CHEBI:16152	IGF2R	NA	NA	NA	chemical-affects	NA
192381	CHEBI:16152	GRB2	NA	NA	NA	chemical-affects	NA
192382	CHEBI:16152	FZD4	NA	NA	NA	chemical-affects	NA
192383	CHEBI:16152	FNBP1	NA	NA	NA	chemical-affects	NA
192384	CHEBI:16152	FNBP1L	NA	NA	NA	chemical-affects	NA
192385	CHEBI:16152	FCHO2	NA	NA	NA	chemical-affects	NA
192386	CHEBI:16152	FCHO1	NA	NA	NA	chemical-affects	NA
192387	CHEBI:16152	EREG	NA	NA	NA	chemical-affects	NA
192388	CHEBI:16152	EPS15	NA	NA	NA	chemical-affects	NA
192389	CHEBI:16152	EPS15L1	NA	NA	NA	chemical-affects	NA
192390	CHEBI:16152	EPN2	NA	NA	NA	chemical-affects	NA
192391	CHEBI:16152	EPN1	NA	NA	NA	chemical-affects	NA
192392	CHEBI:16152	EPGN	NA	NA	NA	chemical-affects	NA
192393	CHEBI:16152	DAB2	NA	NA	NA	chemical-affects	NA
192394	CHEBI:16152	CHRM2	NA	NA	NA	chemical-affects	NA
192395	CHEBI:16152	AGTR1	NA	NA	NA	chemical-affects	NA
192396	CHEBI:16152	AGFG1	NA	NA	NA	chemical-affects	NA
192397	CHEBI:16152	ACTR3	NA	NA	NA	chemical-affects	NA
192398	CHEBI:16152	ACTR2	NA	NA	NA	chemical-affects	NA
192399	CHEBI:16152	WNT5A	NA	NA	NA	chemical-affects	NA
192400	CHEBI:16152	VAMP2	NA	NA	NA	chemical-affects	NA
192401	CHEBI:16152	UBE2V1	NA	NA	NA	chemical-affects	NA
192402	CHEBI:16152	UBE2N	NA	NA	NA	chemical-affects	NA
192403	CHEBI:16152	UBC	NA	NA	NA	chemical-affects	NA
192404	CHEBI:16152	UBB	NA	NA	NA	chemical-affects	NA
192405	CHEBI:16152	UBA52	NA	NA	NA	chemical-affects	NA
192406	CHEBI:16152	TGOLN2	NA	NA	NA	chemical-affects	NA
192407	CHEBI:16152	TGFA	NA	NA	NA	chemical-affects	NA
192408	CHEBI:16152	TFRC	NA	NA	NA	chemical-affects	NA
192409	CHEBI:16152	TF	NA	NA	NA	chemical-affects	NA
192410	CHEBI:16152	TACR1	NA	NA	NA	chemical-affects	NA
192411	CHEBI:16152	TAB2	NA	NA	NA	chemical-affects	NA
192412	CHEBI:16152	SYT9	NA	NA	NA	chemical-affects	NA
192413	CHEBI:16152	SYT8	NA	NA	NA	chemical-affects	NA
192414	CHEBI:16152	SYT2	NA	NA	NA	chemical-affects	NA
192415	CHEBI:16152	SYT1	NA	NA	NA	chemical-affects	NA
192416	CHEBI:16152	SYT11	NA	NA	NA	chemical-affects	NA
192417	CHEBI:16152	STAM	NA	NA	NA	chemical-affects	NA
192418	CHEBI:16152	STAM2	NA	NA	NA	chemical-affects	NA
192419	CHEBI:16152	SH3KBP1	NA	NA	NA	chemical-affects	NA
192420	CHEBI:16152	SH3GL3	NA	NA	NA	chemical-affects	NA
192421	CHEBI:16152	SH3GL2	NA	NA	NA	chemical-affects	NA
192422	CHEBI:16152	SH3GL1	NA	NA	NA	chemical-affects	NA
192423	CHEBI:16152	SGIP1	NA	NA	NA	chemical-affects	NA
192424	CHEBI:16152	SCARB2	NA	NA	NA	chemical-affects	NA
192425	CHEBI:16152	RPS27A	NA	NA	NA	chemical-affects	NA
192426	CHEBI:16152	PLEKHA2	NA	NA	NA	chemical-affects	NA
192427	CHEBI:16152	PLEKHA1	NA	NA	NA	chemical-affects	NA
192428	CHEBI:16152	PICALM	NA	NA	NA	chemical-affects	NA
192429	CHEBI:16152	PDPK1	NA	NA	NA	chemical-affects	NA
192430	CHEBI:16152	PACSIN3	NA	NA	NA	chemical-affects	NA
192431	CHEBI:16152	PACSIN2	NA	NA	NA	chemical-affects	NA
192432	CHEBI:16152	PACSIN1	NA	NA	NA	chemical-affects	NA
192433	CHEBI:16152	MAP3K7	NA	NA	NA	chemical-affects	NA
192434	CHEBI:16152	MALT1	NA	NA	NA	chemical-affects	NA
192435	CHEBI:16152	M6PR	NA	NA	NA	chemical-affects	NA
192436	CHEBI:16152	HGS	NA	NA	NA	chemical-affects	NA
192437	CHEBI:16152	HBEGF	NA	NA	NA	chemical-affects	NA
192438	CHEBI:16152	EGF	NA	NA	NA	chemical-affects	NA
192439	CHEBI:16152	DVL2	NA	NA	NA	chemical-affects	NA
192440	CHEBI:16152	CLTCL1	NA	NA	NA	chemical-affects	NA
192441	CHEBI:16152	CLTC	NA	NA	NA	chemical-affects	NA
192442	CHEBI:16152	CLTB	NA	NA	NA	chemical-affects	NA
192443	CHEBI:16152	CLTA	NA	NA	NA	chemical-affects	NA
192444	CHEBI:16152	CD4	NA	NA	NA	chemical-affects	NA
192445	CHEBI:16152	CD3G	NA	NA	NA	chemical-affects	NA
192446	CHEBI:16152	CD3D	NA	NA	NA	chemical-affects	NA
192447	CHEBI:16152	CBL	NA	NA	NA	chemical-affects	NA
192448	CHEBI:16152	BTC	NA	NA	NA	chemical-affects	NA
192449	CHEBI:16152	BIN1	NA	NA	NA	chemical-affects	NA
192450	CHEBI:16152	BCL10	NA	NA	NA	chemical-affects	NA
192451	CHEBI:16152	AVPR2	NA	NA	NA	chemical-affects	NA
192452	CHEBI:16152	AVP	NA	NA	NA	chemical-affects	NA
192453	CHEBI:16152	ARRB2	NA	NA	NA	chemical-affects	NA
192454	CHEBI:16152	ARRB1	NA	NA	NA	chemical-affects	NA
192455	CHEBI:16152	ARPC5	NA	NA	NA	chemical-affects	NA
192456	CHEBI:16152	ARPC4	NA	NA	NA	chemical-affects	NA
192457	CHEBI:16152	ARPC3	NA	NA	NA	chemical-affects	NA
192458	CHEBI:16152	ARPC2	NA	NA	NA	chemical-affects	NA
192459	CHEBI:16152	ARPC1B	NA	NA	NA	chemical-affects	NA
192460	CHEBI:16152	ARPC1A	NA	NA	NA	chemical-affects	NA
192461	CHEBI:16152	AREG	NA	NA	NA	chemical-affects	NA
192462	CHEBI:16152	APOB	NA	NA	NA	chemical-affects	NA
192463	CHEBI:16152	AP2S1	NA	NA	NA	chemical-affects	NA
192464	CHEBI:16152	AP2M1	NA	NA	NA	chemical-affects	NA
192465	CHEBI:16152	AP2B1	NA	NA	NA	chemical-affects	NA
192466	CHEBI:16152	AP2A2	NA	NA	NA	chemical-affects	NA
192467	CHEBI:16152	AP2A1	NA	NA	NA	chemical-affects	NA
192468	CHEBI:16152	AMPH	NA	NA	NA	chemical-affects	NA
192469	CHEBI:16152	ADRB2	NA	NA	NA	chemical-affects	NA
192470	CHEBI:16152	ADAM19	NA	NA	NA	chemical-affects	NA
192471	CHEBI:16152	ADAM15	NA	NA	NA	chemical-affects	NA
192472	CHEBI:16152	ADAM12	NA	NA	NA	chemical-affects	NA
192473	CHEBI:16152	AAK1	NA	NA	NA	chemical-affects	NA
192474	CHEBI:16152	CFTR	NA	NA	NA	chemical-affects	NA
192475	CHEBI:16152	INPP5F	NA	NA	NA	consumption-controlled-by	NA
192476	CHEBI:16152	PTEN	NA	NA	consumption-controlled-by	consumption-controlled-by	NA
192477	CHEBI:16152	INPP4A	NA	NA	consumption-controlled-by	consumption-controlled-by	NA
192478	CHEBI:16152	TPTE2	NA	NA	consumption-controlled-by	consumption-controlled-by	NA
192479	CHEBI:16152	SLC2A8	NA	NA	NA	chemical-affects	NA
192480	CHEBI:16152	KIAA0319	NA	NA	NA	chemical-affects	NA
192481	CHEBI:16152	SLC18A3	NA	NA	NA	chemical-affects	NA
192482	CHEBI:16152	PIP5K1C	NA	NA	NA	consumption-controlled-by	NA
192483	CHEBI:16152	PIP5K1A	NA	NA	NA	consumption-controlled-by	NA
192484	CHEBI:16152	PIK3C2A	NA	NA	NA	chemical-affects	NA
192485	CHEBI:16152	EGFR	NA	NA	NA	chemical-affects	NA
192486	CHEBI:16152	CHEBI:57923	NA	NA	NA	used-to-produce	NA
192487	CHEBI:16152	CHEBI:57836	NA	NA	NA	used-to-produce	NA
192488	CHEBI:16152	CHEBI:57795	NA	NA	NA	used-to-produce	NA
192489	CHEBI:16152	INPP4B	consumption-controlled-by	NA	consumption-controlled-by	consumption-controlled-by	NA
192490	CHEBI:16152	PIP5K1B	NA	NA	NA	consumption-controlled-by	NA
192491	CHEBI:16152	PIK3C2G	consumption-controlled-by	NA	NA	NA	NA
192492	CHEBI:16152	CHEBI:17526	used-to-produce	NA	used-to-produce	used-to-produce	NA
192493	CHEBI:16152	CHEBI:17283	used-to-produce	NA	used-to-produce	NA	NA
192494	CHEBI:16152	CHEBI:15422	used-to-produce	NA	NA	NA	NA
192495	CHEBI:16139	GLYCTK	NA	consumption-controlled-by	NA	NA	NA
192496	CHEBI:16139	CHEBI:57287	NA	reacts-with	NA	NA	NA
192497	CHEBI:16139	CHEBI:47942	NA	reacts-with	NA	NA	NA
192498	CHEBI:16139	CHEBI:29991	NA	used-to-produce	NA	NA	NA
192499	CHEBI:16139	CHEBI:29985	NA	used-to-produce	NA	NA	NA
192500	CHEBI:16139	CHEBI:18050	NA	used-to-produce	NA	NA	NA
192501	CHEBI:16139	CHEBI:17985	used-to-produce	NA	NA	NA	NA
192502	CHEBI:16139	CHEBI:17895	NA	used-to-produce	NA	NA	NA
192503	CHEBI:16139	CHEBI:17561	NA	used-to-produce	NA	NA	NA
192504	CHEBI:16139	CHEBI:17295	NA	used-to-produce	NA	NA	NA
192505	CHEBI:16139	CHEBI:17203	NA	used-to-produce	NA	NA	NA
192506	CHEBI:16139	CHEBI:17196	NA	used-to-produce	NA	NA	NA
192507	CHEBI:16139	CHEBI:17191	NA	used-to-produce	NA	NA	NA
192508	CHEBI:16139	CHEBI:17115	NA	used-to-produce	NA	NA	NA
192509	CHEBI:16139	CHEBI:15971	NA	used-to-produce	NA	NA	NA
192510	CHEBI:16139	CHEBI:15603	NA	used-to-produce	NA	NA	NA
192511	CHEBI:16139	CHEBI:15428	NA	used-to-produce	NA	NA	NA
192512	CHEBI:16139	AASDHPPT	consumption-controlled-by	NA	NA	NA	NA
192513	CHEBI:16137	CHEBI:18250	used-to-produce	NA	NA	NA	NA
192514	CHEBI:16137	CHST11	consumption-controlled-by	NA	NA	NA	NA
192515	CHEBI:16137	CHEBI:17985	used-to-produce	NA	NA	NA	NA
192516	CHEBI:16137	CHEBI:17980	reacts-with	NA	NA	NA	NA
192517	CHEBI:16136	SQOR	NA	NA	consumption-controlled-by	NA	NA
192518	CHEBI:16136	CHEBI:58905	NA	NA	used-to-produce	NA	NA
192519	CHEBI:16136	CHEBI:17359	NA	NA	reacts-with	NA	NA
192520	CHEBI:16136	CHEBI:57925	NA	NA	reacts-with	NA	NA
192521	CHEBI:16136	CHEBI:17561	used-to-produce	NA	NA	NA	NA
192522	CHEBI:16136	CHEBI:17115	reacts-with	NA	NA	NA	NA
192523	CHEBI:16136	CBS	consumption-controlled-by	NA	NA	NA	NA
192524	CHEBI:16134	HSP90AB1	NA	NA	NA	chemical-affects	NA
192525	CHEBI:16134	HSP90AA1	NA	NA	NA	chemical-affects	NA
192526	CHEBI:16134	NR3C1	NA	NA	NA	chemical-affects	NA
192527	CHEBI:16134	FKBP4	NA	NA	NA	chemical-affects	NA
192528	CHEBI:16134	CHEBI:58048	NA	NA	used-to-produce	NA	NA
192529	CHEBI:16134	CHEBI:456215	NA	NA	used-to-produce	NA	NA
192530	CHEBI:16134	CHEBI:13941	NA	NA	used-to-produce	NA	NA
192531	CHEBI:16134	PTGES3	NA	NA	NA	chemical-affects	NA
192532	CHEBI:16134	CHEBI:57464	NA	NA	reacts-with	NA	NA
192533	CHEBI:16134	CHEBI:46398	NA	NA	reacts-with	NA	NA
192534	CHEBI:16134	CHEBI:29991	NA	NA	reacts-with	NA	NA
192535	CHEBI:16134	CHEBI:28938	NA	NA	used-to-produce	NA	NA
192536	CHEBI:16134	HMBS	consumption-controlled-by	NA	NA	NA	NA
192537	CHEBI:16134	GLDC	consumption-controlled-by	NA	NA	NA	NA
192538	CHEBI:16134	DAO	consumption-controlled-by	NA	NA	NA	NA
192539	CHEBI:16134	CTPS1	consumption-controlled-by	NA	NA	NA	NA
192540	CHEBI:16134	IL4I1	consumption-controlled-by	NA	NA	NA	NA
192541	CHEBI:16134	GNPDA2	consumption-controlled-by	NA	NA	NA	NA
192542	CHEBI:16134	GLUL	consumption-controlled-by	NA	NA	NA	NA
192543	CHEBI:16134	GLUD2	consumption-controlled-by	NA	NA	NA	NA
192544	CHEBI:16134	GLS	consumption-controlled-by	NA	NA	NA	NA
192545	CHEBI:16134	FTCD	consumption-controlled-by	NA	NA	NA	NA
192546	CHEBI:16134	AGXT	consumption-controlled-by	NA	NA	NA	NA
192547	CHEBI:16134	NADSYN1	consumption-controlled-by	NA	NA	NA	NA
192548	CHEBI:16134	GMPS	consumption-controlled-by	NA	NA	NA	NA
192549	CHEBI:16134	UPB1	consumption-controlled-by	NA	NA	NA	NA
192550	CHEBI:16134	TAT	consumption-controlled-by	NA	NA	NA	NA
192551	CHEBI:16134	SHMT1	consumption-controlled-by	NA	NA	NA	NA
192552	CHEBI:16134	NOS3	consumption-controlled-by	NA	NA	NA	NA
192553	CHEBI:16134	MAOB	consumption-controlled-by	NA	NA	NA	NA
192554	CHEBI:16134	MAOA	consumption-controlled-by	NA	NA	NA	NA
192555	CHEBI:16134	HAL	consumption-controlled-by	NA	NA	NA	NA
192556	CHEBI:16134	DLD	consumption-controlled-by	NA	NA	NA	NA
192557	CHEBI:16134	CPS1	consumption-controlled-by	NA	NA	NA	NA
192558	CHEBI:16134	CHEBI:61553	reacts-with	NA	NA	NA	NA
192559	CHEBI:16134	CHEBI:48430	reacts-with	NA	NA	NA	NA
192560	CHEBI:16134	CHEBI:29750	reacts-with	NA	NA	NA	NA
192561	CHEBI:16134	CHEBI:28997	reacts-with	NA	NA	NA	NA
192562	CHEBI:16134	CHEBI:27435	reacts-with	NA	NA	NA	NA
192563	CHEBI:16134	CHEBI:1989	reacts-with	NA	NA	NA	NA
192564	CHEBI:16134	CHEBI:18397	used-to-produce	NA	NA	NA	NA
192565	CHEBI:16134	CHEBI:18304	reacts-with	NA	NA	NA	NA
192566	CHEBI:16134	CHEBI:18261	used-to-produce	NA	NA	NA	NA
192567	CHEBI:16134	CHEBI:18127	used-to-produce	NA	NA	NA	NA
192568	CHEBI:16134	CHEBI:18050	used-to-produce	NA	NA	NA	NA
192569	CHEBI:16134	CHEBI:17768	used-to-produce	NA	NA	NA	NA
192570	CHEBI:16134	CHEBI:17677	used-to-produce	NA	NA	NA	NA
192571	CHEBI:16134	CHEBI:17672	used-to-produce	NA	NA	NA	NA
192572	CHEBI:16134	CHEBI:17596	reacts-with	NA	NA	NA	NA
192573	CHEBI:16134	CHEBI:17572	reacts-with	NA	NA	NA	NA
192574	CHEBI:16134	CHEBI:17544	NA	NA	reacts-with	NA	NA
192575	CHEBI:16134	CHEBI:17381	used-to-produce	NA	NA	NA	NA
192576	CHEBI:16134	CHEBI:17345	used-to-produce	NA	NA	NA	NA
192577	CHEBI:16134	CHEBI:17295	used-to-produce	NA	NA	NA	NA
192578	CHEBI:16134	CHEBI:17256	used-to-produce	NA	NA	NA	NA
192579	CHEBI:16134	CHEBI:17196	used-to-produce	NA	NA	NA	NA
192580	CHEBI:16134	CHEBI:17191	used-to-produce	NA	NA	NA	NA
192581	CHEBI:16134	CHEBI:17166	used-to-produce	NA	NA	NA	NA
192582	CHEBI:16134	CHEBI:16526	reacts-with	NA	NA	NA	NA
192583	CHEBI:16134	CHEBI:16349	reacts-with	NA	NA	NA	NA
192584	CHEBI:16134	CHEBI:16335	used-to-produce	NA	NA	NA	NA
192585	CHEBI:16134	CHEBI:16240	reacts-with	NA	NA	NA	NA
192586	CHEBI:16134	CHEBI:16194	reacts-with	NA	NA	NA	NA
192587	CHEBI:16134	CHEBI:16176	used-to-produce	NA	NA	NA	NA
192588	CHEBI:16134	CHEBI:16027	used-to-produce	NA	NA	NA	NA
192589	CHEBI:16134	CHEBI:16015	used-to-produce	NA	NA	NA	NA
192590	CHEBI:16134	CHEBI:15991	used-to-produce	NA	NA	NA	NA
192591	CHEBI:16134	CHEBI:15971	used-to-produce	NA	NA	NA	NA
192592	CHEBI:16134	CHEBI:15873	used-to-produce	NA	NA	NA	NA
192593	CHEBI:16134	CHEBI:15639	used-to-produce	NA	NA	NA	NA
192594	CHEBI:16134	CHEBI:15635	used-to-produce	NA	NA	NA	NA
192595	CHEBI:16134	CHEBI:15603	used-to-produce	NA	NA	NA	NA
192596	CHEBI:16134	CHEBI:15428	used-to-produce	NA	NA	NA	NA
192597	CHEBI:16134	BCAT2	consumption-controlled-by	NA	NA	NA	NA
192598	CHEBI:16134	ASPG	consumption-controlled-by	NA	NA	NA	NA
192599	CHEBI:16134	ASNS	consumption-controlled-by	NA	NA	NA	NA
192600	CHEBI:16134	AOC3	consumption-controlled-by	NA	NA	NA	NA
192601	CHEBI:16134	AOC2	consumption-controlled-by	NA	NA	NA	NA
192602	CHEBI:16134	AMT	consumption-controlled-by	NA	NA	NA	NA
192603	CHEBI:16134	ADA	consumption-controlled-by	NA	NA	NA	NA
192604	CHEBI:16132	RBKS	consumption-controlled-by	NA	NA	NA	NA
192605	CHEBI:16132	DERA	consumption-controlled-by	NA	NA	NA	NA
192606	CHEBI:16132	CHEBI:29052	used-to-produce	NA	NA	NA	NA
192607	CHEBI:16132	CHEBI:28816	used-to-produce	NA	NA	NA	NA
192608	CHEBI:16132	CHEBI:15422	used-to-produce	NA	NA	NA	NA
192609	CHEBI:16132	CHEBI:15343	used-to-produce	NA	NA	NA	NA
192610	CHEBI:16128	TGDS	consumption-controlled-by	NA	NA	NA	NA
192611	CHEBI:16128	CHEBI:15700	used-to-produce	NA	NA	NA	NA
192612	CHEBI:16117	YWHAB	NA	NA	NA	chemical-affects	NA
192613	CHEBI:16117	RAF1	NA	NA	NA	chemical-affects	NA
192614	CHEBI:16117	RAP1B	NA	NA	NA	chemical-affects	NA
192615	CHEBI:16117	RAP1A	NA	NA	NA	chemical-affects	NA
192616	CHEBI:16117	KSR2	NA	NA	NA	chemical-affects	NA
192617	CHEBI:16117	KSR1	NA	NA	NA	chemical-affects	NA
192618	CHEBI:16117	ITGB3	NA	NA	NA	chemical-affects	NA
192619	CHEBI:16117	ITGA2B	NA	NA	NA	chemical-affects	NA
192620	CHEBI:16117	FN1	NA	NA	NA	chemical-affects	NA
192621	CHEBI:16117	FGG	NA	NA	NA	chemical-affects	NA
192622	CHEBI:16117	FGB	NA	NA	NA	chemical-affects	NA
192623	CHEBI:16117	FGA	NA	NA	NA	chemical-affects	NA
192624	CHEBI:16117	IQGAP1	NA	NA	NA	chemical-affects	NA
192625	CHEBI:16117	VWF	NA	NA	NA	chemical-affects	NA
192626	CHEBI:16117	VCL	NA	NA	NA	chemical-affects	NA
192627	CHEBI:16117	TLN1	NA	NA	NA	chemical-affects	NA
192628	CHEBI:16117	SRC	NA	NA	NA	chemical-affects	NA
192629	CHEBI:16117	KRAS	NA	NA	NA	chemical-affects	NA
192630	CHEBI:16117	HRAS	NA	NA	NA	chemical-affects	NA
192631	CHEBI:16117	NRAS	NA	NA	NA	chemical-affects	NA
192632	CHEBI:16117	MARK3	NA	NA	NA	chemical-affects	NA
192633	CHEBI:16117	MAPK3	NA	NA	NA	chemical-affects	NA
192634	CHEBI:16117	MAPK1	NA	NA	NA	chemical-affects	NA
192635	CHEBI:16117	MAP2K2	NA	NA	NA	chemical-affects	NA
192636	CHEBI:16117	MAP2K1	NA	NA	NA	chemical-affects	NA
192637	CHEBI:16117	CSK	NA	NA	NA	chemical-affects	NA
192638	CHEBI:16117	CNKSR2	NA	NA	NA	chemical-affects	NA
192639	CHEBI:16117	CNKSR1	NA	NA	NA	chemical-affects	NA
192640	CHEBI:16117	BRAF	NA	NA	NA	chemical-affects	NA
192641	CHEBI:16117	ARRB2	NA	NA	NA	chemical-affects	NA
192642	CHEBI:16117	ARRB1	NA	NA	NA	chemical-affects	NA
192643	CHEBI:16117	ARAF	NA	NA	NA	chemical-affects	NA
192644	CHEBI:16117	APBB1IP	NA	NA	NA	chemical-affects	NA
192645	CHEBI:16117	ST3GAL1	consumption-controlled-by	NA	NA	NA	NA
192646	CHEBI:16117	CHEBI:17361	used-to-produce	NA	NA	NA	NA
192647	CHEBI:16113	STARD6	NA	NA	NA	chemical-affects	NA
192648	CHEBI:16113	STARD4	NA	NA	NA	chemical-affects	NA
192649	CHEBI:16113	STARD3NL	NA	NA	NA	chemical-affects	NA
192650	CHEBI:16113	SREBF2	NA	NA	NA	chemical-affects	NA
192651	CHEBI:16113	SREBF1	NA	NA	NA	chemical-affects	NA
192652	CHEBI:16113	SPRR3	NA	NA	NA	chemical-affects	NA
192653	CHEBI:16113	SPRR2G	NA	NA	NA	chemical-affects	NA
192654	CHEBI:16113	SPRR2F	NA	NA	NA	chemical-affects	NA
192655	CHEBI:16113	SPRR2E	NA	NA	NA	chemical-affects	NA
192656	CHEBI:16113	SPRR2D	NA	NA	NA	chemical-affects	NA
192657	CHEBI:16113	SPRR2B	NA	NA	NA	chemical-affects	NA
192658	CHEBI:16113	SPRR2A	NA	NA	NA	chemical-affects	NA
192659	CHEBI:16113	SPRR1B	NA	NA	NA	chemical-affects	NA
192660	CHEBI:16113	SPRR1A	NA	NA	NA	chemical-affects	NA
192661	CHEBI:16113	NPC2	NA	NA	NA	chemical-affects	NA
192662	CHEBI:16113	NPC1	NA	NA	NA	chemical-affects	NA
192663	CHEBI:16113	LORICRIN	NA	NA	NA	chemical-affects	NA
192664	CHEBI:16113	LELP1	NA	NA	NA	chemical-affects	NA
192665	CHEBI:16113	LCE6A	NA	NA	NA	chemical-affects	NA
192666	CHEBI:16113	LCE5A	NA	NA	NA	chemical-affects	NA
192667	CHEBI:16113	LCE4A	NA	NA	NA	chemical-affects	NA
192668	CHEBI:16113	LCE3E	NA	NA	NA	chemical-affects	NA
192669	CHEBI:16113	LCE3D	NA	NA	NA	chemical-affects	NA
192670	CHEBI:16113	LCE3C	NA	NA	NA	chemical-affects	NA
192671	CHEBI:16113	LCE3B	NA	NA	NA	chemical-affects	NA
192672	CHEBI:16113	LCE3A	NA	NA	NA	chemical-affects	NA
192673	CHEBI:16113	LCE2D	NA	NA	NA	chemical-affects	NA
192674	CHEBI:16113	LCE2C	NA	NA	NA	chemical-affects	NA
192675	CHEBI:16113	LCE2B	NA	NA	NA	chemical-affects	NA
192676	CHEBI:16113	LCE2A	NA	NA	NA	chemical-affects	NA
192677	CHEBI:16113	LCE1F	NA	NA	NA	chemical-affects	NA
192678	CHEBI:16113	LCE1E	NA	NA	NA	chemical-affects	NA
192679	CHEBI:16113	LCE1D	NA	NA	NA	chemical-affects	NA
192680	CHEBI:16113	LCE1C	NA	NA	NA	chemical-affects	NA
192681	CHEBI:16113	LCE1B	NA	NA	NA	chemical-affects	NA
192682	CHEBI:16113	LCE1A	NA	NA	NA	chemical-affects	NA
192683	CHEBI:16113	IVL	NA	NA	NA	chemical-affects	NA
192684	CHEBI:16113	INSIG2	NA	NA	NA	chemical-affects	NA
192685	CHEBI:16113	INSIG1	NA	NA	NA	chemical-affects	NA
192686	CHEBI:16113	FDXR	NA	NA	NA	consumption-controlled-by	NA
192687	CHEBI:16113	FDX2	NA	NA	NA	consumption-controlled-by	NA
192688	CHEBI:16113	FDX1	NA	NA	NA	consumption-controlled-by	NA
192689	CHEBI:16113	EVPL	NA	NA	NA	chemical-affects	NA
192690	CHEBI:16113	CDSN	NA	NA	NA	chemical-affects	NA
192691	CHEBI:16113	PPL	NA	NA	NA	chemical-affects	NA
192692	CHEBI:16113	TLR6	NA	NA	NA	chemical-affects	NA
192693	CHEBI:16113	TLR4	NA	NA	NA	chemical-affects	NA
192694	CHEBI:16113	STAB2	NA	NA	NA	chemical-affects	NA
192695	CHEBI:16113	STAB1	NA	NA	NA	chemical-affects	NA
192696	CHEBI:16113	SCARF1	NA	NA	NA	chemical-affects	NA
192697	CHEBI:16113	OLR1	NA	NA	NA	chemical-affects	NA
192698	CHEBI:16113	LSR	NA	NA	NA	chemical-affects	NA
192699	CHEBI:16113	LRP8	NA	NA	NA	chemical-affects	NA
192700	CHEBI:16113	LPA	NA	NA	NA	chemical-affects	NA
192701	CHEBI:16113	FGR	NA	NA	NA	chemical-affects	NA
192702	CHEBI:16113	SCARB1	NA	NA	NA	chemical-affects	NA
192703	CHEBI:16113	MSR1	NA	NA	NA	chemical-affects	NA
192704	CHEBI:16113	HPR	NA	NA	NA	chemical-affects	NA
192705	CHEBI:16113	HDLBP	NA	NA	NA	chemical-affects	NA
192706	CHEBI:16113	CETP	NA	NA	NA	chemical-affects	NA
192707	CHEBI:16113	VLDLR	NA	NA	NA	chemical-affects	NA
192708	CHEBI:16113	STAR	NA	NA	NA	chemical-affects	NA
192709	CHEBI:16113	HSPG2	NA	NA	NA	chemical-affects	NA
192710	CHEBI:16113	GPC6	NA	NA	NA	chemical-affects	NA
192711	CHEBI:16113	GPC5	NA	NA	NA	chemical-affects	NA
192712	CHEBI:16113	GPC4	NA	NA	NA	chemical-affects	NA
192713	CHEBI:16113	GPC3	NA	NA	NA	chemical-affects	NA
192714	CHEBI:16113	GPC2	NA	NA	NA	chemical-affects	NA
192715	CHEBI:16113	GPC1	NA	NA	NA	chemical-affects	NA
192716	CHEBI:16113	AGRN	NA	NA	NA	chemical-affects	NA
192717	CHEBI:16113	NCOA2	NA	NA	NA	consumption-controlled-by	NA
192718	CHEBI:16113	NCOA1	NA	NA	NA	consumption-controlled-by	NA
192719	CHEBI:16113	WASL	NA	NA	NA	chemical-affects	NA
192720	CHEBI:16113	TRIP10	NA	NA	NA	chemical-affects	NA
192721	CHEBI:16113	SNX9	NA	NA	NA	chemical-affects	NA
192722	CHEBI:16113	SNX18	NA	NA	NA	chemical-affects	NA
192723	CHEBI:16113	REPS1	NA	NA	NA	chemical-affects	NA
192724	CHEBI:16113	RAB5C	NA	NA	NA	chemical-affects	NA
192725	CHEBI:16113	RAB5B	NA	NA	NA	chemical-affects	NA
192726	CHEBI:16113	RAB5A	NA	NA	NA	chemical-affects	NA
192727	CHEBI:16113	NECAP2	NA	NA	NA	chemical-affects	NA
192728	CHEBI:16113	NECAP1	NA	NA	NA	chemical-affects	NA
192729	CHEBI:16113	LDLR	NA	NA	NA	chemical-affects	NA
192730	CHEBI:16113	LDLRAP1	NA	NA	NA	chemical-affects	NA
192731	CHEBI:16113	ITSN2	NA	NA	NA	chemical-affects	NA
192732	CHEBI:16113	ITSN1	NA	NA	NA	chemical-affects	NA
192733	CHEBI:16113	HIP1	NA	NA	NA	chemical-affects	NA
192734	CHEBI:16113	HIP1R	NA	NA	NA	chemical-affects	NA
192735	CHEBI:16113	GAPVD1	NA	NA	NA	chemical-affects	NA
192736	CHEBI:16113	GAK	NA	NA	NA	chemical-affects	NA
192737	CHEBI:16113	FNBP1	NA	NA	NA	chemical-affects	NA
192738	CHEBI:16113	FNBP1L	NA	NA	NA	chemical-affects	NA
192739	CHEBI:16113	FCHO2	NA	NA	NA	chemical-affects	NA
192740	CHEBI:16113	FCHO1	NA	NA	NA	chemical-affects	NA
192741	CHEBI:16113	EPS15	NA	NA	NA	chemical-affects	NA
192742	CHEBI:16113	DAB2	NA	NA	NA	chemical-affects	NA
192743	CHEBI:16113	CTTN	NA	NA	NA	chemical-affects	NA
192744	CHEBI:16113	ACTR3	NA	NA	NA	chemical-affects	NA
192745	CHEBI:16113	ACTR2	NA	NA	NA	chemical-affects	NA
192746	CHEBI:16113	HSPA8	NA	NA	NA	chemical-affects	NA
192747	CHEBI:16113	TCHH	NA	NA	NA	chemical-affects	NA
192748	CHEBI:16113	SH3GL3	NA	NA	NA	chemical-affects	NA
192749	CHEBI:16113	SH3GL2	NA	NA	NA	chemical-affects	NA
192750	CHEBI:16113	SH3GL1	NA	NA	NA	chemical-affects	NA
192751	CHEBI:16113	SGIP1	NA	NA	NA	chemical-affects	NA
192752	CHEBI:16113	SDC4	NA	NA	NA	chemical-affects	NA
192753	CHEBI:16113	SDC3	NA	NA	NA	chemical-affects	NA
192754	CHEBI:16113	SDC2	NA	NA	NA	chemical-affects	NA
192755	CHEBI:16113	SDC1	NA	NA	NA	chemical-affects	NA
192756	CHEBI:16113	SCAP	NA	NA	NA	chemical-affects	NA
192757	CHEBI:16113	RXRA	NA	NA	NA	consumption-controlled-by	NA
192758	CHEBI:16113	RPTN	NA	NA	NA	chemical-affects	NA
192759	CHEBI:16113	PI3	NA	NA	NA	chemical-affects	NA
192760	CHEBI:16113	PECAM1	NA	NA	NA	chemical-affects	NA
192761	CHEBI:16113	PACSIN3	NA	NA	NA	chemical-affects	NA
192762	CHEBI:16113	PACSIN2	NA	NA	NA	chemical-affects	NA
192763	CHEBI:16113	PACSIN1	NA	NA	NA	chemical-affects	NA
192764	CHEBI:16113	NR1H4	NA	NA	NA	consumption-controlled-by	NA
192765	CHEBI:16113	HBB	NA	NA	NA	chemical-affects	NA
192766	CHEBI:16113	HBA2	NA	NA	NA	chemical-affects	NA
192767	CHEBI:16113	HBA1	NA	NA	NA	chemical-affects	NA
192768	CHEBI:16113	CSTA	NA	NA	NA	chemical-affects	NA
192769	CHEBI:16113	COLEC12	NA	NA	NA	chemical-affects	NA
192770	CHEBI:16113	CLTCL1	NA	NA	NA	chemical-affects	NA
192771	CHEBI:16113	CLTC	NA	NA	NA	chemical-affects	NA
192772	CHEBI:16113	CLTB	NA	NA	NA	chemical-affects	NA
192773	CHEBI:16113	CLTA	NA	NA	NA	chemical-affects	NA
192774	CHEBI:16113	CHEBI:57643	NA	NA	NA	reacts-with	NA
192775	CHEBI:16113	CD36	NA	NA	NA	chemical-affects	NA
192776	CHEBI:16113	BIN1	NA	NA	NA	chemical-affects	NA
192777	CHEBI:16113	ARPC5	NA	NA	NA	chemical-affects	NA
192778	CHEBI:16113	ARPC4	NA	NA	NA	chemical-affects	NA
192779	CHEBI:16113	ARPC3	NA	NA	NA	chemical-affects	NA
192780	CHEBI:16113	ARPC2	NA	NA	NA	chemical-affects	NA
192781	CHEBI:16113	ARPC1A	NA	NA	NA	chemical-affects	NA
192782	CHEBI:16113	APOL1	NA	NA	NA	chemical-affects	NA
192783	CHEBI:16113	APOE	NA	NA	NA	chemical-affects	NA
192784	CHEBI:16113	APOC4	NA	NA	NA	chemical-affects	NA
192785	CHEBI:16113	APOC3	NA	NA	NA	chemical-affects	NA
192786	CHEBI:16113	APOC2	NA	NA	NA	chemical-affects	NA
192787	CHEBI:16113	APOC1	NA	NA	NA	chemical-affects	NA
192788	CHEBI:16113	APOBR	NA	NA	NA	chemical-affects	NA
192789	CHEBI:16113	APOB	NA	NA	NA	chemical-affects	NA
192790	CHEBI:16113	APOA4	NA	NA	NA	chemical-affects	NA
192791	CHEBI:16113	APOA2	NA	NA	NA	chemical-affects	NA
192792	CHEBI:16113	APOA1	NA	NA	NA	consumption-controlled-by & chemical-affects	NA
192793	CHEBI:16113	AP2S1	NA	NA	NA	chemical-affects	NA
192794	CHEBI:16113	AP2M1	NA	NA	NA	chemical-affects	NA
192795	CHEBI:16113	AP2B1	NA	NA	NA	chemical-affects	NA
192796	CHEBI:16113	AP2A2	NA	NA	NA	chemical-affects	NA
192797	CHEBI:16113	AP2A1	NA	NA	NA	chemical-affects	NA
192798	CHEBI:16113	AMPH	NA	NA	NA	chemical-affects	NA
192799	CHEBI:16113	ABCG8	NA	NA	NA	consumption-controlled-by	NA
192800	CHEBI:16113	ABCG5	NA	NA	NA	consumption-controlled-by	NA
192801	CHEBI:16113	AAK1	NA	NA	NA	chemical-affects	NA
192802	CHEBI:16113	POR	NA	NA	consumption-controlled-by	NA	NA
192803	CHEBI:16113	TGM1	NA	NA	NA	chemical-affects	NA
192804	CHEBI:16113	DNM3	NA	NA	NA	chemical-affects	NA
192805	CHEBI:16113	DNM2	NA	NA	NA	chemical-affects	NA
192806	CHEBI:16113	DNM1	NA	NA	NA	chemical-affects	NA
192807	CHEBI:16113	DNAJC6	NA	NA	NA	chemical-affects	NA
192808	CHEBI:16113	OCRL	NA	NA	NA	chemical-affects	NA
192809	CHEBI:16113	CHEBI:17998	NA	used-to-produce	NA	NA	NA
192810	CHEBI:16113	SYNJ1	NA	NA	NA	chemical-affects	NA
192811	CHEBI:16113	STARD3	NA	NA	NA	chemical-affects	NA
192812	CHEBI:16113	SOAT2	NA	consumption-controlled-by	consumption-controlled-by	consumption-controlled-by	NA
192813	CHEBI:16113	PIK3C2A	NA	NA	NA	chemical-affects	NA
192814	CHEBI:16113	HMGCR	NA	NA	chemical-affects	NA	NA
192815	CHEBI:16113	CHEBI:61526	NA	reacts-with	NA	NA	NA
192816	CHEBI:16113	CHEBI:60479	NA	used-to-produce	NA	NA	NA
192817	CHEBI:16113	CHEBI:57287	NA	used-to-produce	used-to-produce	used-to-produce	NA
192818	CHEBI:16113	CHEBI:46898	NA	used-to-produce	used-to-produce	NA	NA
192819	CHEBI:16113	CHEBI:17737	NA	used-to-produce	NA	NA	NA
192820	CHEBI:16113	CHEBI:16189	NA	reacts-with	NA	NA	NA
192821	CHEBI:16113	ABCA1	NA	NA	NA	consumption-controlled-by	NA
192822	CHEBI:16113	CYP7B1	NA	NA	NA	consumption-controlled-by	NA
192823	CHEBI:16113	CYP7A1	consumption-controlled-by	consumption-controlled-by	consumption-controlled-by	consumption-controlled-by	NA
192824	CHEBI:16113	CYP46A1	consumption-controlled-by	consumption-controlled-by	NA	consumption-controlled-by	NA
192825	CHEBI:16113	CYP27A1	consumption-controlled-by	consumption-controlled-by	NA	consumption-controlled-by	NA
192826	CHEBI:16113	CYP11A1	consumption-controlled-by	consumption-controlled-by	NA	consumption-controlled-by	NA
192827	CHEBI:16113	LCAT	NA	consumption-controlled-by	NA	chemical-affects & consumption-controlled-by	NA
192828	CHEBI:16113	STS	consumption-controlled-by	consumption-controlled-by	NA	NA	NA
192829	CHEBI:16113	CH25H	consumption-controlled-by	consumption-controlled-by	consumption-controlled-by	consumption-controlled-by	NA
192830	CHEBI:16113	SOAT1	consumption-controlled-by	consumption-controlled-by	consumption-controlled-by	consumption-controlled-by	NA
192831	CHEBI:16113	SYNJ2	NA	NA	NA	chemical-affects	NA
192832	CHEBI:16113	SULT2B1	consumption-controlled-by	consumption-controlled-by	consumption-controlled-by	consumption-controlled-by	NA
192833	CHEBI:16113	SULT2A1	consumption-controlled-by	NA	NA	NA	NA
192834	CHEBI:16113	DHCR7	consumption-controlled-by	NA	NA	NA	NA
192835	CHEBI:16113	CHEBI:26836	reacts-with	NA	NA	NA	NA
192836	CHEBI:16113	CHEBI:17985	used-to-produce	NA	NA	NA	NA
192837	CHEBI:16113	CHEBI:17984	reacts-with	NA	NA	reacts-with	NA
192838	CHEBI:16113	CHEBI:17980	reacts-with	NA	NA	NA	NA
192839	CHEBI:16113	CHEBI:17759	used-to-produce	NA	NA	NA	NA
192840	CHEBI:16113	CHEBI:17703	used-to-produce	used-to-produce	NA	used-to-produce	NA
192841	CHEBI:16113	CHEBI:17504	NA	NA	NA	used-to-produce	NA
192842	CHEBI:16113	CHEBI:17500	used-to-produce	NA	used-to-produce	used-to-produce	NA
192843	CHEBI:16113	CHEBI:17499	reacts-with	NA	reacts-with	NA	NA
192844	CHEBI:16113	CHEBI:15346	used-to-produce	NA	NA	NA	NA
192845	CHEBI:16113	CHEBI:15339	used-to-produce	NA	used-to-produce	NA	NA
192846	CHEBI:16110	OC90	NA	NA	consumption-controlled-by	NA	NA
192847	CHEBI:16110	SAMD8	NA	NA	consumption-controlled-by	NA	NA
192848	CHEBI:16110	PNPLA8	NA	NA	consumption-controlled-by	NA	NA
192849	CHEBI:16110	PLD6	NA	NA	consumption-controlled-by	NA	NA
192850	CHEBI:16110	PLD4	NA	NA	consumption-controlled-by	NA	NA
192851	CHEBI:16110	PLD3	NA	NA	consumption-controlled-by	NA	NA
192852	CHEBI:16110	PLAAT5	NA	NA	consumption-controlled-by	NA	NA
192853	CHEBI:16110	PLAAT4	NA	NA	consumption-controlled-by	NA	NA
192854	CHEBI:16110	PLAAT2	NA	NA	consumption-controlled-by	NA	NA
192855	CHEBI:16110	PLAAT1	NA	NA	consumption-controlled-by	NA	NA
192856	CHEBI:16110	PLA2G4F	NA	NA	consumption-controlled-by	NA	NA
192857	CHEBI:16110	PLA2G4D	NA	NA	consumption-controlled-by	NA	NA
192858	CHEBI:16110	PLA2G4C	NA	NA	consumption-controlled-by	NA	NA
192859	CHEBI:16110	CHEBI:47880	NA	NA	used-to-produce	NA	NA
192860	CHEBI:16110	CHEBI:29089	NA	NA	used-to-produce	NA	NA
192861	CHEBI:16110	PLD2	NA	consumption-controlled-by	consumption-controlled-by	NA	NA
192862	CHEBI:16110	CHEBI:60479	NA	used-to-produce	NA	NA	NA
192863	CHEBI:16110	CHEBI:57739	NA	used-to-produce	NA	NA	NA
192864	CHEBI:16110	CHEBI:50211	NA	reacts-with	NA	NA	NA
192865	CHEBI:16110	CHEBI:295975	NA	NA	used-to-produce	NA	NA
192866	CHEBI:16110	LCAT	consumption-controlled-by	consumption-controlled-by	consumption-controlled-by	NA	NA
192867	CHEBI:16110	CHPT1	consumption-controlled-by	NA	NA	NA	NA
192868	CHEBI:16110	CEPT1	consumption-controlled-by	NA	NA	NA	NA
192869	CHEBI:16110	LRAT	consumption-controlled-by	consumption-controlled-by	consumption-controlled-by	NA	NA
192870	CHEBI:16110	PTDSS1	consumption-controlled-by	consumption-controlled-by	consumption-controlled-by	NA	NA
192871	CHEBI:16110	JMJD7-PLA2G4B	consumption-controlled-by	NA	NA	NA	NA
192872	CHEBI:16110	SGMS2	consumption-controlled-by	NA	consumption-controlled-by	NA	NA
192873	CHEBI:16110	SGMS1	consumption-controlled-by	consumption-controlled-by	consumption-controlled-by	NA	NA
192874	CHEBI:16110	SELENOI	consumption-controlled-by	NA	NA	NA	NA
192875	CHEBI:16110	PNPLA7	consumption-controlled-by	NA	NA	NA	NA
192876	CHEBI:16110	PNPLA6	consumption-controlled-by	NA	NA	NA	NA
192877	CHEBI:16110	PLD1	consumption-controlled-by	consumption-controlled-by	consumption-controlled-by	NA	NA
192878	CHEBI:16110	PLB1	consumption-controlled-by	NA	consumption-controlled-by	NA	NA
192879	CHEBI:16110	PLAAT3	consumption-controlled-by	NA	consumption-controlled-by	NA	NA
192880	CHEBI:16110	PLA2G6	consumption-controlled-by	NA	consumption-controlled-by	NA	NA
192881	CHEBI:16110	PLA2G5	consumption-controlled-by	consumption-controlled-by	consumption-controlled-by	NA	NA
192882	CHEBI:16110	PLA2G4E	consumption-controlled-by	NA	consumption-controlled-by	NA	NA
192883	CHEBI:16110	PLA2G4B	consumption-controlled-by	NA	consumption-controlled-by	NA	NA
192884	CHEBI:16110	PLA2G4A	consumption-controlled-by	NA	consumption-controlled-by	NA	NA
192885	CHEBI:16110	PLA2G3	consumption-controlled-by	NA	consumption-controlled-by	NA	NA
192886	CHEBI:16110	PLA2G2F	consumption-controlled-by	consumption-controlled-by	consumption-controlled-by	NA	NA
192887	CHEBI:16110	PLA2G2E	consumption-controlled-by	consumption-controlled-by	consumption-controlled-by	NA	NA
192888	CHEBI:16110	PLA2G2D	consumption-controlled-by	consumption-controlled-by	consumption-controlled-by	NA	NA
192889	CHEBI:16110	PLA2G2C	consumption-controlled-by	NA	NA	NA	NA
192890	CHEBI:16110	PLA2G2A	consumption-controlled-by	consumption-controlled-by	consumption-controlled-by	NA	NA
192891	CHEBI:16110	PLA2G1B	consumption-controlled-by	consumption-controlled-by	consumption-controlled-by	NA	NA
192892	CHEBI:16110	PLA2G12B	consumption-controlled-by	NA	NA	NA	NA
192893	CHEBI:16110	PLA2G12A	consumption-controlled-by	consumption-controlled-by	consumption-controlled-by	NA	NA
192894	CHEBI:16110	PLA2G10	consumption-controlled-by	consumption-controlled-by	consumption-controlled-by	NA	NA
192895	CHEBI:16110	LYPLA2	consumption-controlled-by	NA	NA	NA	NA
192896	CHEBI:16110	LPCAT4	consumption-controlled-by	NA	NA	NA	NA
192897	CHEBI:16110	CHEBI:62490	used-to-produce	used-to-produce	used-to-produce	NA	NA
192898	CHEBI:16110	CHEBI:52639	reacts-with	reacts-with	reacts-with	NA	NA
192899	CHEBI:16110	CHEBI:27432	used-to-produce	NA	NA	NA	NA
192900	CHEBI:16110	CHEBI:18303	used-to-produce	used-to-produce	NA	NA	NA
192901	CHEBI:16110	CHEBI:18035	NA	used-to-produce	NA	NA	NA
192902	CHEBI:16110	CHEBI:17815	used-to-produce	NA	used-to-produce & reacts-with	NA	NA
192903	CHEBI:16110	CHEBI:17761	reacts-with	NA	reacts-with	NA	NA
192904	CHEBI:16110	CHEBI:17636	used-to-produce	NA	NA	NA	NA
192905	CHEBI:16110	CHEBI:17616	used-to-produce	NA	NA	NA	NA
192906	CHEBI:16110	CHEBI:17504	used-to-produce	NA	used-to-produce	NA	NA
192907	CHEBI:16110	CHEBI:17361	reacts-with	NA	NA	NA	NA
192908	CHEBI:16110	CHEBI:17336	reacts-with	reacts-with	NA	NA	NA
192909	CHEBI:16110	CHEBI:17115	reacts-with	reacts-with	NA	NA	NA
192910	CHEBI:16110	CHEBI:16337	used-to-produce	NA	NA	NA	NA
192911	CHEBI:16110	CHEBI:16302	NA	reacts-with	NA	NA	NA
192912	CHEBI:16110	CHEBI:16113	NA	reacts-with	NA	NA	NA
192913	CHEBI:16110	CHEBI:15843	used-to-produce	NA	NA	NA	NA
192914	CHEBI:16110	CHEBI:15354	used-to-produce	used-to-produce	used-to-produce	NA	NA
192915	CHEBI:16108	ALDOC	consumption-controlled-by	NA	NA	NA	NA
192916	CHEBI:16108	TKFC	consumption-controlled-by	NA	NA	NA	NA
192917	CHEBI:16108	GNPAT	consumption-controlled-by	NA	NA	NA	NA
192918	CHEBI:16108	GPD1L	consumption-controlled-by	NA	NA	NA	NA
192919	CHEBI:16108	GPD2	consumption-controlled-by	NA	NA	NA	NA
192920	CHEBI:16108	CHEBI:48153	reacts-with	NA	NA	NA	NA
192921	CHEBI:16108	CHEBI:29052	reacts-with	NA	NA	NA	NA
192922	CHEBI:16108	CHEBI:28013	used-to-produce	NA	NA	NA	NA
192923	CHEBI:16108	CHEBI:18105	used-to-produce	NA	NA	NA	NA
192924	CHEBI:16108	CHEBI:17984	reacts-with	NA	NA	NA	NA
192925	CHEBI:16108	CHEBI:17969	used-to-produce	NA	NA	NA	NA
192926	CHEBI:16108	CHEBI:17378	reacts-with	NA	NA	NA	NA
192927	CHEBI:16108	CHEBI:16238	used-to-produce	NA	NA	NA	NA
192928	CHEBI:16108	CHEBI:16016	used-to-produce	NA	NA	NA	NA
192929	CHEBI:16108	CHEBI:15978	used-to-produce	NA	NA	NA	NA
192930	CHEBI:16108	CHEBI:15835	used-to-produce	NA	NA	NA	NA
192931	CHEBI:16108	CHEBI:15422	used-to-produce	NA	NA	NA	NA
192932	CHEBI:16108	CHEBI:15346	used-to-produce	NA	NA	NA	NA
192933	CHEBI:16091	CHEBI:57683	NA	used-to-produce	NA	used-to-produce	NA
192934	CHEBI:16091	DOLK	consumption-controlled-by	NA	NA	consumption-controlled-by	NA
192935	CHEBI:16091	CHEBI:26078	reacts-with	NA	NA	NA	NA
192936	CHEBI:16091	CHEBI:17677	reacts-with	NA	NA	NA	NA
192937	CHEBI:16091	CHEBI:17239	used-to-produce	NA	NA	NA	NA
192938	CHEBI:16091	CHEBI:16214	used-to-produce	NA	NA	NA	NA
192939	CHEBI:16084	MPI	consumption-controlled-by	NA	NA	NA	NA
192940	CHEBI:16084	TKTL2	consumption-controlled-by	NA	NA	NA	NA
192941	CHEBI:16084	HKDC1	consumption-controlled-by	NA	NA	NA	NA
192942	CHEBI:16084	HK3	consumption-controlled-by	NA	NA	NA	NA
192943	CHEBI:16084	HK2	consumption-controlled-by	NA	NA	NA	NA
192944	CHEBI:16084	HK1	consumption-controlled-by	NA	NA	NA	NA
192945	CHEBI:16084	FBP1	consumption-controlled-by	NA	NA	NA	NA
192946	CHEBI:16084	TALDO1	consumption-controlled-by	NA	NA	NA	NA
192947	CHEBI:16084	PFKP	consumption-controlled-by	NA	NA	NA	NA
192948	CHEBI:16084	CHEBI:48153	used-to-produce & reacts-with	NA	NA	NA	NA
192949	CHEBI:16084	CHEBI:48066	used-to-produce	NA	NA	NA	NA
192950	CHEBI:16084	CHEBI:29052	used-to-produce & reacts-with	NA	NA	NA	NA
192951	CHEBI:16084	CHEBI:28645	used-to-produce	NA	NA	NA	NA
192952	CHEBI:16084	CHEBI:28013	used-to-produce	NA	NA	NA	NA
192953	CHEBI:16084	CHEBI:17369	used-to-produce	NA	NA	NA	NA
192954	CHEBI:16084	CHEBI:16332	used-to-produce	NA	NA	NA	NA
192955	CHEBI:16084	CHEBI:16027	used-to-produce	NA	NA	NA	NA
192956	CHEBI:16084	CHEBI:15721	used-to-produce	NA	NA	NA	NA
192957	CHEBI:16084	CHEBI:15422	used-to-produce	NA	NA	NA	NA
192958	CHEBI:16082	XYLT2	consumption-controlled-by	NA	NA	NA	NA
192959	CHEBI:16082	XYLT1	consumption-controlled-by	NA	NA	NA	NA
192960	CHEBI:16082	GXYLT1	consumption-controlled-by	NA	NA	NA	NA
192961	CHEBI:16082	CHEBI:28161	used-to-produce	NA	NA	NA	NA
192962	CHEBI:16082	CHEBI:17659	used-to-produce	NA	NA	NA	NA
192963	CHEBI:16067	CHEBI:57733	NA	NA	NA	used-to-produce	NA
192964	CHEBI:16067	IPMK	consumption-controlled-by	NA	NA	consumption-controlled-by	NA
192965	CHEBI:16067	CHEBI:16322	used-to-produce	NA	NA	NA	NA
192966	CHEBI:16066	RLBP1	NA	NA	NA	chemical-affects	NA
192967	CHEBI:16066	RDH5	NA	consumption-controlled-by	NA	NA	NA
192968	CHEBI:16066	RDH14	NA	consumption-controlled-by	NA	NA	NA
192969	CHEBI:16066	RDH12	NA	consumption-controlled-by	NA	NA	NA
192970	CHEBI:16066	CHEBI:15035	NA	used-to-produce	NA	NA	NA
192971	CHEBI:16066	RDH11	consumption-controlled-by	consumption-controlled-by	NA	NA	NA
192972	CHEBI:16066	CHEBI:16302	used-to-produce	used-to-produce	NA	NA	NA
192973	CHEBI:16057	CHEBI:17211	NA	NA	NA	used-to-produce	NA
192974	CHEBI:16057	FDPS	NA	NA	NA	consumption-controlled-by	NA
192975	CHEBI:16057	GGPS1	NA	NA	NA	consumption-controlled-by	NA
192976	CHEBI:16057	TRIT1	consumption-controlled-by	NA	NA	consumption-controlled-by	NA
192977	CHEBI:16057	IDI1	consumption-controlled-by	NA	NA	NA	NA
192978	CHEBI:16057	CHEBI:17843	reacts-with	NA	NA	NA	NA
192979	CHEBI:16039	ITPA	consumption-controlled-by	NA	NA	NA	NA
192980	CHEBI:16039	UCK1	consumption-controlled-by	NA	NA	NA	NA
192981	CHEBI:16039	SUCLG2	consumption-controlled-by	NA	NA	NA	NA
192982	CHEBI:16039	SUCLG1	consumption-controlled-by	NA	NA	NA	NA
192983	CHEBI:16039	SUCLA2	consumption-controlled-by	NA	NA	NA	NA
192984	CHEBI:16039	PFKP	consumption-controlled-by	NA	NA	NA	NA
192985	CHEBI:16039	PCK2	consumption-controlled-by	NA	NA	NA	NA
192986	CHEBI:16039	NME5	consumption-controlled-by	NA	NA	NA	NA
192987	CHEBI:16039	CHEBI:44897	used-to-produce	NA	NA	NA	NA
192988	CHEBI:16039	CHEBI:17808	used-to-produce	NA	NA	NA	NA
192989	CHEBI:16039	CHEBI:17562	reacts-with	NA	NA	NA	NA
192990	CHEBI:16039	CHEBI:17361	used-to-produce	NA	NA	NA	NA
192991	CHEBI:16039	CHEBI:17202	used-to-produce	NA	NA	NA	NA
192992	CHEBI:16039	CHEBI:15422	used-to-produce	NA	NA	NA	NA
192993	CHEBI:16039	CHEBI:15380	used-to-produce	NA	NA	NA	NA
192994	CHEBI:16038	OC90	NA	NA	consumption-controlled-by	NA	NA
192995	CHEBI:16038	PLAAT5	NA	NA	consumption-controlled-by	NA	NA
192996	CHEBI:16038	PLAAT2	NA	NA	consumption-controlled-by	NA	NA
192997	CHEBI:16038	PLAAT1	NA	NA	consumption-controlled-by	NA	NA
192998	CHEBI:16038	CHEBI:59789	NA	NA	reacts-with	NA	NA
192999	CHEBI:16038	CHEBI:57856	NA	NA	used-to-produce	NA	NA
193000	CHEBI:16038	CHEBI:60377	NA	reacts-with	NA	NA	NA
193001	CHEBI:16038	CHEBI:57876	NA	used-to-produce	NA	NA	NA
193002	CHEBI:16038	CHEBI:57603	NA	used-to-produce	used-to-produce	NA	NA
193003	CHEBI:16038	PTDSS2	consumption-controlled-by	consumption-controlled-by	consumption-controlled-by	NA	NA
193004	CHEBI:16038	CHPT1	consumption-controlled-by	consumption-controlled-by	NA	NA	NA
193005	CHEBI:16038	CEPT1	consumption-controlled-by	consumption-controlled-by	NA	NA	NA
193006	CHEBI:16038	JMJD7-PLA2G4B	consumption-controlled-by	NA	NA	NA	NA
193007	CHEBI:16038	SELENOI	consumption-controlled-by	consumption-controlled-by	NA	NA	NA
193008	CHEBI:16038	PNPLA7	consumption-controlled-by	NA	NA	NA	NA
193009	CHEBI:16038	PNPLA6	consumption-controlled-by	NA	NA	NA	NA
193010	CHEBI:16038	PLD1	consumption-controlled-by	NA	NA	NA	NA
193011	CHEBI:16038	PLB1	consumption-controlled-by	NA	NA	NA	NA
193012	CHEBI:16038	PLA2G6	consumption-controlled-by	NA	NA	NA	NA
193013	CHEBI:16038	PLA2G5	consumption-controlled-by	NA	NA	NA	NA
193014	CHEBI:16038	PLA2G4E	consumption-controlled-by	NA	NA	NA	NA
193015	CHEBI:16038	PLA2G4B	consumption-controlled-by	NA	NA	NA	NA
193016	CHEBI:16038	PLA2G4A	consumption-controlled-by	NA	NA	NA	NA
193017	CHEBI:16038	PLA2G3	consumption-controlled-by	NA	NA	NA	NA
193018	CHEBI:16038	PLA2G2F	consumption-controlled-by	NA	NA	NA	NA
193019	CHEBI:16038	PLA2G2E	consumption-controlled-by	NA	NA	NA	NA
193020	CHEBI:16038	PLA2G2D	consumption-controlled-by	NA	NA	NA	NA
193021	CHEBI:16038	PLA2G2C	consumption-controlled-by	NA	NA	NA	NA
193022	CHEBI:16038	PLA2G2A	consumption-controlled-by	NA	NA	NA	NA
193023	CHEBI:16038	PLA2G1B	consumption-controlled-by	NA	consumption-controlled-by	NA	NA
193024	CHEBI:16038	PLA2G12B	consumption-controlled-by	NA	NA	NA	NA
193025	CHEBI:16038	PLA2G12A	consumption-controlled-by	NA	NA	NA	NA
193026	CHEBI:16038	PLA2G10	consumption-controlled-by	NA	NA	NA	NA
193027	CHEBI:16038	PISD	consumption-controlled-by	NA	NA	NA	NA
193028	CHEBI:16038	PIGO	consumption-controlled-by	consumption-controlled-by	NA	NA	NA
193029	CHEBI:16038	PIGN	consumption-controlled-by	consumption-controlled-by	NA	NA	NA
193030	CHEBI:16038	PIGG	consumption-controlled-by	consumption-controlled-by	NA	NA	NA
193031	CHEBI:16038	PIGF	consumption-controlled-by	consumption-controlled-by	NA	NA	NA
193032	CHEBI:16038	PEMT	consumption-controlled-by	NA	consumption-controlled-by	NA	NA
193033	CHEBI:16038	LYPLA2	consumption-controlled-by	NA	NA	NA	NA
193034	CHEBI:16038	LPCAT4	consumption-controlled-by	NA	NA	NA	NA
193035	CHEBI:16038	CHEBI:53060	used-to-produce	NA	NA	NA	NA
193036	CHEBI:16038	CHEBI:53059	reacts-with	NA	NA	NA	NA
193037	CHEBI:16038	CHEBI:53057	used-to-produce	NA	NA	NA	NA
193038	CHEBI:16038	CHEBI:53056	reacts-with	NA	NA	NA	NA
193039	CHEBI:16038	CHEBI:29017	used-to-produce	NA	NA	NA	NA
193040	CHEBI:16038	CHEBI:18303	used-to-produce	used-to-produce	NA	NA	NA
193041	CHEBI:16038	CHEBI:18035	used-to-produce	used-to-produce	NA	NA	NA
193042	CHEBI:16038	CHEBI:17815	used-to-produce	used-to-produce	NA	NA	NA
193043	CHEBI:16038	CHEBI:17369	reacts-with	NA	NA	NA	NA
193044	CHEBI:16038	CHEBI:17361	reacts-with	NA	NA	NA	NA
193045	CHEBI:16038	CHEBI:17115	reacts-with	reacts-with	NA	NA	NA
193046	CHEBI:16038	CHEBI:16526	reacts-with	NA	NA	NA	NA
193047	CHEBI:16038	CHEBI:16337	used-to-produce	NA	NA	NA	NA
193048	CHEBI:16038	CHEBI:16110	NA	used-to-produce	NA	NA	NA
193049	CHEBI:16038	CHEBI:16000	used-to-produce	NA	NA	NA	NA
193050	CHEBI:16038	CHEBI:15958	used-to-produce	NA	used-to-produce	NA	NA
193051	CHEBI:16032	AKR1C2	NA	NA	consumption-controlled-by	NA	NA
193052	CHEBI:16032	ASIC3	NA	NA	NA	chemical-affects	NA
193053	CHEBI:16032	CHEBI:58052	NA	reacts-with	NA	NA	NA
193054	CHEBI:16032	CHEBI:16189	NA	reacts-with	NA	NA	NA
193055	CHEBI:16032	HSD17B7	NA	consumption-controlled-by	NA	NA	NA
193056	CHEBI:16032	CHEBI:15994	used-to-produce	used-to-produce	used-to-produce	NA	NA
193057	CHEBI:16032	AKR1C4	consumption-controlled-by	consumption-controlled-by	consumption-controlled-by	NA	NA
193058	CHEBI:16032	AKR1C3	NA	NA	consumption-controlled-by	NA	NA
193059	CHEBI:16032	STS	NA	consumption-controlled-by	NA	NA	NA
193060	CHEBI:16032	UGT2B7	consumption-controlled-by	consumption-controlled-by	NA	NA	NA
193061	CHEBI:16032	UGT2B4	consumption-controlled-by	NA	NA	NA	NA
193062	CHEBI:16032	UGT2B28	consumption-controlled-by	consumption-controlled-by	NA	NA	NA
193063	CHEBI:16032	UGT2B17	consumption-controlled-by	consumption-controlled-by	NA	NA	NA
193064	CHEBI:16032	UGT2B15	consumption-controlled-by	NA	NA	NA	NA
193065	CHEBI:16032	UGT2B11	consumption-controlled-by	NA	NA	NA	NA
193066	CHEBI:16032	UGT2B10	consumption-controlled-by	NA	NA	NA	NA
193067	CHEBI:16032	UGT2A3	consumption-controlled-by	NA	NA	NA	NA
193068	CHEBI:16032	UGT2A2	consumption-controlled-by	NA	NA	NA	NA
193069	CHEBI:16032	UGT2A1	consumption-controlled-by	NA	NA	NA	NA
193070	CHEBI:16032	UGT1A9	consumption-controlled-by	NA	NA	NA	NA
193071	CHEBI:16032	UGT1A8	consumption-controlled-by	NA	NA	NA	NA
193072	CHEBI:16032	UGT1A7	consumption-controlled-by	NA	NA	NA	NA
193073	CHEBI:16032	UGT1A6	consumption-controlled-by	NA	NA	NA	NA
193074	CHEBI:16032	UGT1A5	consumption-controlled-by	NA	NA	NA	NA
193075	CHEBI:16032	UGT1A4	consumption-controlled-by	NA	NA	NA	NA
193076	CHEBI:16032	UGT1A3	consumption-controlled-by	NA	NA	NA	NA
193077	CHEBI:16032	UGT1A1	consumption-controlled-by	NA	NA	NA	NA
193078	CHEBI:16032	UGT1A10	consumption-controlled-by	consumption-controlled-by	NA	NA	NA
193079	CHEBI:16032	SULT2A1	NA	NA	consumption-controlled-by	NA	NA
193080	CHEBI:16032	CHEBI:27771	NA	used-to-produce	NA	NA	NA
193081	CHEBI:16032	CHEBI:17659	used-to-produce	NA	NA	NA	NA
193082	CHEBI:16032	CHEBI:17200	reacts-with	NA	NA	NA	NA
193083	CHEBI:16027	RBAK	NA	consumption-controlled-by	NA	NA	NA
193084	CHEBI:16027	RDH14	NA	consumption-controlled-by	NA	NA	NA
193085	CHEBI:16027	AK2	NA	consumption-controlled-by	NA	NA	NA
193086	CHEBI:16027	SLC27A2	NA	consumption-controlled-by	NA	NA	NA
193087	CHEBI:16027	PYCR2	NA	consumption-controlled-by	NA	NA	NA
193088	CHEBI:16027	PYCR1	NA	consumption-controlled-by	NA	NA	NA
193089	CHEBI:16027	PRPS2	NA	consumption-controlled-by	NA	NA	NA
193090	CHEBI:16027	PRPS1	NA	consumption-controlled-by	NA	NA	NA
193091	CHEBI:16027	LEFTY1	NA	consumption-controlled-by	NA	NA	NA
193092	CHEBI:16027	ALDH1A3	NA	consumption-controlled-by	NA	NA	NA
193093	CHEBI:16027	AK7	NA	consumption-controlled-by	NA	NA	NA
193094	CHEBI:16027	AK5	NA	consumption-controlled-by	NA	NA	NA
193095	CHEBI:16027	AK1	NA	consumption-controlled-by	NA	NA	NA
193096	CHEBI:16027	CHEBI:62415	NA	used-to-produce	NA	NA	NA
193097	CHEBI:16027	CHEBI:61540	NA	reacts-with	NA	NA	NA
193098	CHEBI:16027	CHEBI:60008	NA	reacts-with	NA	NA	NA
193099	CHEBI:16027	CHEBI:58810	NA	reacts-with	NA	NA	NA
193100	CHEBI:16027	CHEBI:58053	NA	used-to-produce	NA	NA	NA
193101	CHEBI:16027	CHEBI:58017	NA	used-to-produce & reacts-with	NA	NA	NA
193102	CHEBI:16027	CHEBI:57502	NA	reacts-with	NA	NA	NA
193103	CHEBI:16027	CHEBI:57287	NA	used-to-produce & reacts-with	NA	NA	NA
193104	CHEBI:16027	CHEBI:57286	NA	reacts-with	NA	NA	NA
193105	CHEBI:16027	CHEBI:53488	NA	used-to-produce	NA	NA	NA
193106	CHEBI:16027	CHEBI:53487	NA	used-to-produce	NA	NA	NA
193107	CHEBI:16027	CHEBI:52974	NA	reacts-with	NA	NA	NA
193108	CHEBI:16027	CHEBI:52966	NA	reacts-with	NA	NA	NA
193109	CHEBI:16027	CHEBI:47942	NA	reacts-with	NA	NA	NA
193110	CHEBI:16027	CHEBI:29747	NA	used-to-produce	NA	NA	NA
193111	CHEBI:16027	CHEBI:29744	NA	used-to-produce	NA	NA	NA
193112	CHEBI:16027	CHEBI:28938	NA	used-to-produce	NA	NA	NA
193113	CHEBI:16027	CHEBI:23614	NA	used-to-produce	NA	NA	NA
193114	CHEBI:16027	CHEBI:187924	NA	used-to-produce	NA	NA	NA
193115	CHEBI:16027	CHEBI:18361	NA	reacts-with	NA	NA	NA
193116	CHEBI:16027	CHEBI:18189	NA	used-to-produce	NA	NA	NA
193117	CHEBI:16027	CHEBI:17179	NA	reacts-with	NA	NA	NA
193118	CHEBI:16027	CHEBI:171768	NA	used-to-produce	NA	NA	NA
193119	CHEBI:16027	AMPD3	NA	consumption-controlled-by	NA	NA	NA
193120	CHEBI:16027	AMPD2	NA	consumption-controlled-by	NA	NA	NA
193121	CHEBI:16027	AMPD1	NA	consumption-controlled-by	NA	NA	NA
193122	CHEBI:16027	ALDH3B2	NA	consumption-controlled-by	NA	NA	NA
193123	CHEBI:16027	ALDH3B1	NA	consumption-controlled-by	NA	NA	NA
193124	CHEBI:16027	ACSL5	NA	consumption-controlled-by	NA	NA	NA
193125	CHEBI:16027	ACSL3	NA	consumption-controlled-by	NA	NA	NA
193126	CHEBI:16027	ACSL1	NA	consumption-controlled-by	NA	NA	NA
193127	CHEBI:16027	ACP2	NA	consumption-controlled-by	NA	NA	NA
193128	CHEBI:16027	PYCR3	NA	consumption-controlled-by	NA	NA	NA
193129	CHEBI:16027	PPCDC	NA	consumption-controlled-by	NA	NA	NA
193130	CHEBI:16027	CHEBI:53486	NA	used-to-produce	NA	NA	NA
193131	CHEBI:16027	GPD2	NA	consumption-controlled-by	NA	NA	NA
193132	CHEBI:16027	SLC27A5	consumption-controlled-by	consumption-controlled-by	NA	NA	NA
193133	CHEBI:16027	PPCS	consumption-controlled-by	NA	NA	NA	NA
193134	CHEBI:16027	NADSYN1	consumption-controlled-by	NA	NA	NA	NA
193135	CHEBI:16027	LIPT1	consumption-controlled-by	NA	NA	NA	NA
193136	CHEBI:16027	HLCS	consumption-controlled-by	NA	NA	NA	NA
193137	CHEBI:16027	GMPS	consumption-controlled-by	NA	NA	NA	NA
193138	CHEBI:16027	FBP1	consumption-controlled-by	NA	NA	NA	NA
193139	CHEBI:16027	DCK	consumption-controlled-by	NA	NA	NA	NA
193140	CHEBI:16027	CARNS1	consumption-controlled-by	NA	NA	NA	NA
193141	CHEBI:16027	ASS1	consumption-controlled-by	NA	NA	NA	NA
193142	CHEBI:16027	AK3	NA	consumption-controlled-by	NA	NA	NA
193143	CHEBI:16027	SEPHS1	consumption-controlled-by	NA	NA	NA	NA
193144	CHEBI:16027	PKM	consumption-controlled-by	NA	NA	NA	NA
193145	CHEBI:16027	PKLR	consumption-controlled-by	NA	NA	NA	NA
193146	CHEBI:16027	PAPSS2	consumption-controlled-by	NA	NA	NA	NA
193147	CHEBI:16027	NT5M	NA	consumption-controlled-by	NA	NA	NA
193148	CHEBI:16027	NT5C	consumption-controlled-by	consumption-controlled-by	NA	NA	NA
193149	CHEBI:16027	NT5C3A	NA	consumption-controlled-by	NA	NA	NA
193150	CHEBI:16027	NT5C2	NA	consumption-controlled-by	NA	NA	NA
193151	CHEBI:16027	CPS1	NA	consumption-controlled-by	NA	NA	NA
193152	CHEBI:16027	CHEBI:55451	used-to-produce	NA	NA	NA	NA
193153	CHEBI:16027	CHEBI:51985	NA	reacts-with	NA	NA	NA
193154	CHEBI:16027	CHEBI:50570	NA	reacts-with	NA	NA	NA
193155	CHEBI:16027	CHEBI:44897	reacts-with	NA	NA	NA	NA
193156	CHEBI:16027	CHEBI:29888	reacts-with	reacts-with	NA	NA	NA
193157	CHEBI:16027	CHEBI:28701	reacts-with	reacts-with	NA	NA	NA
193158	CHEBI:16027	CHEBI:28013	reacts-with	NA	NA	NA	NA
193159	CHEBI:16027	CHEBI:27979	NA	reacts-with	NA	NA	NA
193160	CHEBI:16027	CHEBI:2777	used-to-produce	NA	NA	NA	NA
193161	CHEBI:16027	CHEBI:27749	reacts-with	NA	NA	NA	NA
193162	CHEBI:16027	CHEBI:26836	reacts-with	NA	NA	NA	NA
193163	CHEBI:16027	CHEBI:26078	reacts-with	NA	NA	NA	NA
193164	CHEBI:16027	CHEBI:18402	used-to-produce	NA	NA	NA	NA
193165	CHEBI:16027	CHEBI:18304	used-to-produce	used-to-produce	NA	NA	NA
193166	CHEBI:16027	CHEBI:18050	used-to-produce	NA	NA	NA	NA
193167	CHEBI:16027	CHEBI:18019	used-to-produce	NA	NA	NA	NA
193168	CHEBI:16027	CHEBI:17719	reacts-with	NA	NA	NA	NA
193169	CHEBI:16027	CHEBI:17709	used-to-produce	NA	NA	NA	NA
193170	CHEBI:16027	CHEBI:17561	used-to-produce	NA	NA	NA	NA
193171	CHEBI:16027	CHEBI:17345	reacts-with	NA	NA	NA	NA
193172	CHEBI:16027	CHEBI:17196	reacts-with	NA	NA	NA	NA
193173	CHEBI:16027	CHEBI:16349	used-to-produce	NA	NA	NA	NA
193174	CHEBI:16027	CHEBI:16335	used-to-produce	used-to-produce	NA	NA	NA
193175	CHEBI:16027	CHEBI:16134	used-to-produce	NA	NA	NA	NA
193176	CHEBI:16027	CHEBI:16084	used-to-produce	NA	NA	NA	NA
193177	CHEBI:16027	CHEBI:15971	used-to-produce	NA	NA	NA	NA
193178	CHEBI:16027	CHEBI:15905	used-to-produce	NA	NA	NA	NA
193179	CHEBI:16027	CHEBI:15903	used-to-produce	NA	NA	NA	NA
193180	CHEBI:16027	CHEBI:15891	NA	used-to-produce	NA	NA	NA
193181	CHEBI:16027	CHEBI:15756	used-to-produce	NA	NA	NA	NA
193182	CHEBI:16027	CHEBI:15652	used-to-produce	NA	NA	NA	NA
193183	CHEBI:16027	CHEBI:15428	NA	used-to-produce	NA	NA	NA
193184	CHEBI:16027	CHEBI:15422	used-to-produce	NA	NA	NA	NA
193185	CHEBI:16027	CHEBI:15346	used-to-produce	NA	NA	NA	NA
193186	CHEBI:16027	CHEBI:13850	used-to-produce	NA	NA	NA	NA
193187	CHEBI:16027	BAAT	NA	consumption-controlled-by	NA	NA	NA
193188	CHEBI:16027	ASNS	consumption-controlled-by	NA	NA	NA	NA
193189	CHEBI:16027	ALDH3A1	NA	consumption-controlled-by	NA	NA	NA
193190	CHEBI:16027	ADPGK	consumption-controlled-by	NA	NA	NA	NA
193191	CHEBI:16027	ADK	consumption-controlled-by	NA	NA	NA	NA
193192	CHEBI:16027	ACSS2	consumption-controlled-by	NA	NA	NA	NA
193193	CHEBI:16027	ACSM5	consumption-controlled-by	NA	NA	NA	NA
193194	CHEBI:16027	ACSL4	consumption-controlled-by	consumption-controlled-by	NA	NA	NA
193195	CHEBI:16027	AACS	NA	consumption-controlled-by	NA	NA	NA
193196	CHEBI:16016	CHEBI:57642	NA	used-to-produce	used-to-produce	NA	NA
193197	CHEBI:16016	CHEBI:43474	NA	reacts-with	NA	NA	NA
193198	CHEBI:16016	ACSS3	NA	consumption-controlled-by	NA	NA	NA
193199	CHEBI:16016	ACSS1	NA	consumption-controlled-by	NA	NA	NA
193200	CHEBI:16016	TKFC	consumption-controlled-by	NA	consumption-controlled-by	NA	NA
193201	CHEBI:16016	CHEBI:16108	used-to-produce	NA	NA	NA	NA
193202	CHEBI:16016	ACSS2	NA	consumption-controlled-by	NA	NA	NA
193203	CHEBI:16015	CHEBI:28092	used-to-produce	NA	NA	NA	NA
193204	CHEBI:16015	PSAT1	consumption-controlled-by	NA	NA	NA	NA
193205	CHEBI:16015	OAT	consumption-controlled-by	NA	NA	NA	NA
193206	CHEBI:16015	KYAT1	consumption-controlled-by	NA	NA	NA	NA
193207	CHEBI:16015	IL4I1	consumption-controlled-by	NA	NA	NA	NA
193208	CHEBI:16015	GOT2	consumption-controlled-by	NA	NA	NA	NA
193209	CHEBI:16015	GNPDA2	consumption-controlled-by	NA	NA	NA	NA
193210	CHEBI:16015	GLUL	consumption-controlled-by	NA	NA	NA	NA
193211	CHEBI:16015	GLUD2	consumption-controlled-by	NA	NA	NA	NA
193212	CHEBI:16015	GLS	consumption-controlled-by	NA	NA	NA	NA
193213	CHEBI:16015	GGT5	consumption-controlled-by	NA	NA	NA	NA
193214	CHEBI:16015	GFPT1	consumption-controlled-by	NA	NA	NA	NA
193215	CHEBI:16015	GAD2	consumption-controlled-by	NA	NA	NA	NA
193216	CHEBI:16015	GAD1	consumption-controlled-by	NA	NA	NA	NA
193217	CHEBI:16015	FTCD	consumption-controlled-by	NA	NA	NA	NA
193218	CHEBI:16015	FPGS	consumption-controlled-by	NA	NA	NA	NA
193219	CHEBI:16015	ALDH4A1	consumption-controlled-by	NA	NA	NA	NA
193220	CHEBI:16015	ALDH18A1	consumption-controlled-by	NA	NA	NA	NA
193221	CHEBI:16015	AGXT	consumption-controlled-by	NA	NA	NA	NA
193222	CHEBI:16015	ACY1	consumption-controlled-by	NA	NA	NA	NA
193223	CHEBI:16015	NAGS	consumption-controlled-by	NA	NA	NA	NA
193224	CHEBI:16015	NADSYN1	consumption-controlled-by	NA	NA	NA	NA
193225	CHEBI:16015	GMPS	consumption-controlled-by	NA	NA	NA	NA
193226	CHEBI:16015	TAT	consumption-controlled-by	NA	NA	NA	NA
193227	CHEBI:16015	PFAS	consumption-controlled-by	NA	NA	NA	NA
193228	CHEBI:16015	GCLM	consumption-controlled-by	NA	NA	NA	NA
193229	CHEBI:16015	EARS2	consumption-controlled-by	NA	NA	NA	NA
193230	CHEBI:16015	CHEBI:62213	reacts-with	NA	NA	NA	NA
193231	CHEBI:16015	CHEBI:61553	used-to-produce	NA	NA	NA	NA
193232	CHEBI:16015	CHEBI:48430	reacts-with	NA	NA	NA	NA
193233	CHEBI:16015	CHEBI:4581	reacts-with	NA	NA	NA	NA
193234	CHEBI:16015	CHEBI:44337	used-to-produce	NA	NA	NA	NA
193235	CHEBI:16015	CHEBI:29888	reacts-with	NA	NA	NA	NA
193236	CHEBI:16015	CHEBI:29750	reacts-with	NA	NA	NA	NA
193237	CHEBI:16015	CHEBI:29175	reacts-with	NA	NA	NA	NA
193238	CHEBI:16015	CHEBI:27821	reacts-with	NA	NA	NA	NA
193239	CHEBI:16015	CHEBI:27650	used-to-produce	NA	NA	NA	NA
193240	CHEBI:16015	CHEBI:27413	reacts-with	NA	NA	NA	NA
193241	CHEBI:16015	CHEBI:26078	reacts-with	NA	NA	NA	NA
193242	CHEBI:16015	CHEBI:21260	used-to-produce	NA	NA	NA	NA
193243	CHEBI:16015	CHEBI:18413	reacts-with	NA	NA	NA	NA
193244	CHEBI:16015	CHEBI:18304	used-to-produce	NA	NA	NA	NA
193245	CHEBI:16015	CHEBI:18272	used-to-produce	NA	NA	NA	NA
193246	CHEBI:16015	CHEBI:18188	used-to-produce	NA	NA	NA	NA
193247	CHEBI:16015	CHEBI:18050	used-to-produce	NA	NA	NA	NA
193248	CHEBI:16015	CHEBI:17960	reacts-with	NA	NA	NA	NA
193249	CHEBI:16015	CHEBI:17917	reacts-with	NA	NA	NA	NA
193250	CHEBI:16015	CHEBI:17798	used-to-produce	NA	NA	NA	NA
193251	CHEBI:16015	CHEBI:17561	used-to-produce & reacts-with	NA	NA	NA	NA
193252	CHEBI:16015	CHEBI:17533	used-to-produce	NA	NA	NA	NA
193253	CHEBI:16015	CHEBI:17515	used-to-produce	NA	NA	NA	NA
193254	CHEBI:16015	CHEBI:17442	reacts-with	NA	NA	NA	NA
193255	CHEBI:16015	CHEBI:17345	reacts-with	NA	NA	NA	NA
193256	CHEBI:16015	CHEBI:17232	used-to-produce & reacts-with	NA	NA	NA	NA
193257	CHEBI:16015	CHEBI:16208	reacts-with	NA	NA	NA	NA
193258	CHEBI:16015	CHEBI:16134	used-to-produce & reacts-with	NA	NA	NA	NA
193259	CHEBI:16015	CHEBI:16027	used-to-produce & reacts-with	NA	NA	NA	NA
193260	CHEBI:16015	CHEBI:15946	used-to-produce	NA	NA	NA	NA
193261	CHEBI:16015	CHEBI:15811	used-to-produce	NA	NA	NA	NA
193262	CHEBI:16015	CHEBI:15729	used-to-produce	NA	NA	NA	NA
193263	CHEBI:16015	CHEBI:15652	used-to-produce	NA	NA	NA	NA
193264	CHEBI:16015	CHEBI:15635	used-to-produce	NA	NA	NA	NA
193265	CHEBI:16015	CHEBI:15633	used-to-produce	NA	NA	NA	NA
193266	CHEBI:16015	CHEBI:15603	used-to-produce	NA	NA	NA	NA
193267	CHEBI:16015	CHEBI:15428	used-to-produce	NA	NA	NA	NA
193268	CHEBI:16015	CHEBI:15422	used-to-produce	NA	NA	NA	NA
193269	CHEBI:16015	CHEBI:15346	used-to-produce	NA	NA	NA	NA
193270	CHEBI:16015	BCAT2	consumption-controlled-by	NA	NA	NA	NA
193271	CHEBI:16015	ABAT	consumption-controlled-by	NA	NA	NA	NA
193272	CHEBI:16015	AASS	consumption-controlled-by	NA	NA	NA	NA
193273	CHEBI:16002	ALDH3A2	consumption-controlled-by	NA	NA	NA	NA
193274	CHEBI:16002	CHEBI:18268	used-to-produce	NA	NA	NA	NA
193275	CHEBI:16001	GAPDH	consumption-controlled-by	NA	NA	NA	NA
193276	CHEBI:16001	PGM2L1	consumption-controlled-by	NA	NA	NA	NA
193277	CHEBI:16001	CHEBI:29052	used-to-produce	NA	NA	NA	NA
193278	CHEBI:16001	CHEBI:29042	reacts-with	NA	NA	NA	NA
193279	CHEBI:16001	CHEBI:17794	used-to-produce	NA	NA	NA	NA
193280	CHEBI:16001	CHEBI:17720	used-to-produce	NA	NA	NA	NA
193281	CHEBI:16001	BPGM	consumption-controlled-by	NA	NA	NA	NA
193282	CHEBI:16000	ETNK2	NA	NA	NA	consumption-controlled-by	NA
193283	CHEBI:16000	ETNK1	NA	NA	NA	consumption-controlled-by	NA
193284	CHEBI:16000	CHKB	NA	NA	NA	consumption-controlled-by	NA
193285	CHEBI:16000	PTDSS2	consumption-controlled-by	NA	NA	NA	NA
193286	CHEBI:16000	CHKA	consumption-controlled-by	NA	NA	consumption-controlled-by	NA
193287	CHEBI:16000	PLD1	consumption-controlled-by	NA	NA	NA	NA
193288	CHEBI:16000	PISD	consumption-controlled-by	NA	NA	NA	NA
193289	CHEBI:16000	CHEBI:18303	reacts-with	NA	NA	NA	NA
193290	CHEBI:16000	CHEBI:17553	used-to-produce	NA	NA	used-to-produce	NA
193291	CHEBI:16000	CHEBI:17115	used-to-produce	NA	NA	NA	NA
193292	CHEBI:16000	CHEBI:16337	reacts-with	NA	NA	NA	NA
193293	CHEBI:16000	CHEBI:16038	used-to-produce	NA	NA	NA	NA
193294	CHEBI:15999	CHEBI:29985	NA	NA	NA	reacts-with	NA
193295	CHEBI:15999	CHEBI:16169	NA	NA	NA	used-to-produce	NA
193296	CHEBI:15999	MIF	consumption-controlled-by	NA	NA	NA	NA
193297	CHEBI:15999	HPD	consumption-controlled-by	NA	NA	consumption-controlled-by	NA
193298	CHEBI:15999	TAT	consumption-controlled-by	NA	NA	consumption-controlled-by	NA
193299	CHEBI:15999	CHEBI:44747	used-to-produce	NA	NA	NA	NA
193300	CHEBI:15999	CHEBI:27683	used-to-produce	NA	NA	NA	NA
193301	CHEBI:15999	CHEBI:17895	used-to-produce	NA	NA	NA	NA
193302	CHEBI:15996	AQP2	NA	NA	NA	chemical-affects	NA
193303	CHEBI:15996	MOCS1	consumption-controlled-by	NA	NA	NA	NA
193304	CHEBI:15996	ITPA	consumption-controlled-by	NA	NA	NA	NA
193305	CHEBI:15996	ENTPD3	consumption-controlled-by	NA	NA	NA	NA
193306	CHEBI:15996	NME5	consumption-controlled-by	NA	NA	NA	NA
193307	CHEBI:15996	GUCY2D	consumption-controlled-by	NA	NA	NA	NA
193308	CHEBI:15996	GCH1	consumption-controlled-by	NA	NA	NA	NA
193309	CHEBI:15996	CHEBI:60210	used-to-produce	NA	NA	NA	NA
193310	CHEBI:15996	CHEBI:27985	used-to-produce	NA	NA	NA	NA
193311	CHEBI:15996	CHEBI:26078	used-to-produce	NA	NA	NA	NA
193312	CHEBI:15996	CHEBI:17552	used-to-produce	NA	NA	NA	NA
193313	CHEBI:15996	CHEBI:17345	used-to-produce	NA	NA	NA	NA
193314	CHEBI:15996	CHEBI:16356	used-to-produce	NA	NA	NA	NA
193315	CHEBI:15996	CHEBI:15422	used-to-produce	NA	NA	NA	NA
193316	CHEBI:15996	ADCY3	consumption-controlled-by	NA	NA	NA	NA
193317	CHEBI:15991	CYB5D1	NA	consumption-controlled-by	NA	NA	NA
193318	CHEBI:15991	VNN3P	NA	consumption-controlled-by	NA	NA	NA
193319	CHEBI:15991	VNN2	NA	consumption-controlled-by	NA	NA	NA
193320	CHEBI:15991	VNN1	NA	consumption-controlled-by	NA	NA	NA
193321	CHEBI:15991	ALDH2	NA	consumption-controlled-by	NA	NA	NA
193322	CHEBI:15991	ALDH1B1	NA	consumption-controlled-by	NA	NA	NA
193323	CHEBI:15991	ALDH9A1	NA	consumption-controlled-by	NA	NA	NA
193324	CHEBI:15991	LDHD	consumption-controlled-by	NA	NA	NA	NA
193325	CHEBI:15991	AKR1A1	consumption-controlled-by	NA	NA	NA	NA
193326	CHEBI:15991	LDHAL6A	consumption-controlled-by	NA	NA	NA	NA
193327	CHEBI:15991	ALDH3A2	NA	consumption-controlled-by	NA	NA	NA
193328	CHEBI:15991	ALDH7A1	NA	consumption-controlled-by	NA	NA	NA
193329	CHEBI:15991	AGXT	consumption-controlled-by	NA	NA	NA	NA
193330	CHEBI:15991	SUOX	NA	consumption-controlled-by	NA	NA	NA
193331	CHEBI:15991	CHEBI:16236	reacts-with	NA	NA	NA	NA
193332	CHEBI:15991	CHEBI:16134	used-to-produce	NA	NA	NA	NA
193333	CHEBI:15991	CHEBI:15343	used-to-produce	NA	NA	NA	NA
193334	CHEBI:15991	ADH7	consumption-controlled-by	NA	NA	NA	NA
193335	CHEBI:15991	ADH6	consumption-controlled-by	NA	NA	NA	NA
193336	CHEBI:15991	ADH5	consumption-controlled-by	NA	NA	NA	NA
193337	CHEBI:15991	ADH4	consumption-controlled-by	NA	NA	NA	NA
193338	CHEBI:15991	ADH1C	consumption-controlled-by	NA	NA	NA	NA
193339	CHEBI:15991	ADH1B	consumption-controlled-by	NA	NA	NA	NA
193340	CHEBI:15991	ADH1A	consumption-controlled-by	NA	NA	NA	NA
193341	CHEBI:15978	GPD1L	consumption-controlled-by	NA	NA	NA	NA
193342	CHEBI:15978	GK2	consumption-controlled-by	NA	NA	NA	NA
193343	CHEBI:15978	GPD2	consumption-controlled-by	NA	NA	NA	NA
193344	CHEBI:15978	GPAT3	consumption-controlled-by	NA	NA	NA	NA
193345	CHEBI:15978	PGS1	consumption-controlled-by	NA	NA	NA	NA
193346	CHEBI:15978	CHEBI:17984	reacts-with	NA	NA	NA	NA
193347	CHEBI:15978	CHEBI:17962	reacts-with	NA	NA	NA	NA
193348	CHEBI:15978	CHEBI:17754	used-to-produce	NA	NA	NA	NA
193349	CHEBI:15978	CHEBI:17361	used-to-produce	NA	NA	NA	NA
193350	CHEBI:15978	CHEBI:16238	reacts-with	NA	NA	NA	NA
193351	CHEBI:15978	CHEBI:16108	used-to-produce	NA	NA	NA	NA
193352	CHEBI:15978	CHEBI:15422	used-to-produce	NA	NA	NA	NA
193353	CHEBI:15978	CHEBI:15346	used-to-produce	NA	NA	NA	NA
193354	CHEBI:15971	GALK1	NA	consumption-controlled-by	NA	NA	NA
193355	CHEBI:15971	FAM227B	NA	consumption-controlled-by	NA	NA	NA
193356	CHEBI:15971	HDC	NA	consumption-controlled-by	NA	NA	NA
193357	CHEBI:15971	CHEBI:29991	NA	reacts-with	NA	NA	NA
193358	CHEBI:15971	CHEBI:29985	NA	reacts-with	NA	NA	NA
193359	CHEBI:15971	CHEBI:28938	NA	used-to-produce	NA	NA	NA
193360	CHEBI:15971	CHEBI:2786	NA	used-to-produce	NA	NA	NA
193361	CHEBI:15971	CHEBI:17771	NA	used-to-produce	NA	NA	NA
193362	CHEBI:15971	CHEBI:15727	used-to-produce	used-to-produce	NA	NA	NA
193363	CHEBI:15971	METTL6	consumption-controlled-by	NA	NA	NA	NA
193364	CHEBI:15971	CARNS1	consumption-controlled-by	NA	NA	NA	NA
193365	CHEBI:15971	HARS2	consumption-controlled-by	NA	NA	NA	NA
193366	CHEBI:15971	HAL	consumption-controlled-by	consumption-controlled-by	NA	NA	NA
193367	CHEBI:15971	CHEBI:29178	reacts-with	NA	NA	NA	NA
193368	CHEBI:15971	CHEBI:27596	used-to-produce	NA	NA	NA	NA
193369	CHEBI:15971	CHEBI:18050	NA	reacts-with	NA	NA	NA
193370	CHEBI:15971	CHEBI:17895	NA	reacts-with	NA	NA	NA
193371	CHEBI:15971	CHEBI:17561	NA	reacts-with	NA	NA	NA
193372	CHEBI:15971	CHEBI:17295	NA	reacts-with	NA	NA	NA
193373	CHEBI:15971	CHEBI:17203	NA	reacts-with	NA	NA	NA
193374	CHEBI:15971	CHEBI:17196	NA	reacts-with	NA	NA	NA
193375	CHEBI:15971	CHEBI:17191	NA	reacts-with	NA	NA	NA
193376	CHEBI:15971	CHEBI:17115	NA	reacts-with	NA	NA	NA
193377	CHEBI:15971	CHEBI:16139	NA	used-to-produce	NA	NA	NA
193378	CHEBI:15971	CHEBI:16134	used-to-produce	NA	NA	NA	NA
193379	CHEBI:15971	CHEBI:16027	used-to-produce	used-to-produce	NA	NA	NA
193380	CHEBI:15971	CHEBI:15967	NA	used-to-produce	NA	NA	NA
193381	CHEBI:15967	PRXL2B	NA	NA	NA	consumption-controlled-by	NA
193382	CHEBI:15967	CHEBI:15553	NA	NA	NA	used-to-produce	NA
193383	CHEBI:15967	RRM2B	NA	consumption-controlled-by	NA	NA	NA
193384	CHEBI:15967	RRM2	NA	consumption-controlled-by	NA	NA	NA
193385	CHEBI:15967	CHEBI:61404	NA	used-to-produce	NA	NA	NA
193386	CHEBI:15967	CHEBI:60471	NA	used-to-produce	NA	NA	NA
193387	CHEBI:15967	CHEBI:58595	NA	used-to-produce	NA	NA	NA
193388	CHEBI:15967	CHEBI:58593	NA	used-to-produce	NA	NA	NA
193389	CHEBI:15967	CHEBI:57667	NA	used-to-produce	NA	NA	NA
193390	CHEBI:15967	CHEBI:46398	NA	reacts-with	NA	NA	NA
193391	CHEBI:15967	CHEBI:17137	NA	used-to-produce	NA	NA	NA
193392	CHEBI:15967	TXNRD3	NA	consumption-controlled-by	NA	NA	NA
193393	CHEBI:15967	TXNRD2	NA	consumption-controlled-by	NA	NA	NA
193394	CHEBI:15967	RRM1	consumption-controlled-by	consumption-controlled-by	NA	NA	NA
193395	CHEBI:15967	CHEBI:28862	used-to-produce	NA	NA	NA	NA
193396	CHEBI:15967	CHEBI:18191	used-to-produce	used-to-produce	NA	used-to-produce	NA
193397	CHEBI:15967	CHEBI:17659	reacts-with	NA	NA	NA	NA
193398	CHEBI:15967	CHEBI:17625	NA	used-to-produce	NA	NA	NA
193399	CHEBI:15967	CHEBI:17239	reacts-with	NA	NA	NA	NA
193400	CHEBI:15967	CHEBI:16311	NA	used-to-produce	NA	NA	NA
193401	CHEBI:15967	CHEBI:16174	used-to-produce	NA	NA	NA	NA
193402	CHEBI:15958	CHEBI:17152	NA	used-to-produce	NA	NA	NA
193403	CHEBI:15958	PEMT	consumption-controlled-by	NA	NA	NA	NA
193404	CHEBI:15958	CHEBI:16038	used-to-produce	NA	NA	NA	NA
193405	CHEBI:15958	CHEBI:15414	used-to-produce	NA	NA	NA	NA
193406	CHEBI:15956	CHEBI:456215	NA	NA	NA	used-to-produce	NA
193407	CHEBI:15956	HLCS	consumption-controlled-by	consumption-controlled-by	NA	consumption-controlled-by	NA
193408	CHEBI:15956	CHEBI:27870	used-to-produce	NA	NA	NA	NA
193409	CHEBI:15956	CHEBI:18019	reacts-with	NA	NA	NA	NA
193410	CHEBI:15956	BTD	consumption-controlled-by	NA	NA	NA	NA
193411	CHEBI:15946	TKTL2	consumption-controlled-by	NA	NA	NA	NA
193412	CHEBI:15946	GNPDA2	consumption-controlled-by	NA	NA	NA	NA
193413	CHEBI:15946	GFPT1	consumption-controlled-by	NA	NA	NA	NA
193414	CHEBI:15946	FBP1	consumption-controlled-by	NA	NA	NA	NA
193415	CHEBI:15946	CHEBI:48153	used-to-produce	NA	NA	NA	NA
193416	CHEBI:15946	CHEBI:29052	reacts-with	NA	NA	NA	NA
193417	CHEBI:15946	CHEBI:26078	reacts-with	NA	NA	NA	NA
193418	CHEBI:15946	CHEBI:18050	reacts-with	NA	NA	NA	NA
193419	CHEBI:15946	CHEBI:16332	used-to-produce	NA	NA	NA	NA
193420	CHEBI:15946	CHEBI:16134	reacts-with	NA	NA	NA	NA
193421	CHEBI:15946	CHEBI:16015	used-to-produce	NA	NA	NA	NA
193422	CHEBI:15946	CHEBI:15873	used-to-produce	NA	NA	NA	NA
193423	CHEBI:15940	HCAR3	NA	NA	NA	chemical-affects	NA
193424	CHEBI:15940	HCAR2	NA	NA	NA	chemical-affects	NA
193425	CHEBI:15940	GNGT2	NA	NA	NA	chemical-affects	NA
193426	CHEBI:15940	GNGT1	NA	NA	NA	chemical-affects	NA
193427	CHEBI:15940	GNG8	NA	NA	NA	chemical-affects	NA
193428	CHEBI:15940	GNG7	NA	NA	NA	chemical-affects	NA
193429	CHEBI:15940	GNG5	NA	NA	NA	chemical-affects	NA
193430	CHEBI:15940	GNG4	NA	NA	NA	chemical-affects	NA
193431	CHEBI:15940	GNG3	NA	NA	NA	chemical-affects	NA
193432	CHEBI:15940	GNG2	NA	NA	NA	chemical-affects	NA
193433	CHEBI:15940	GNG13	NA	NA	NA	chemical-affects	NA
193434	CHEBI:15940	GNG12	NA	NA	NA	chemical-affects	NA
193435	CHEBI:15940	GNG11	NA	NA	NA	chemical-affects	NA
193436	CHEBI:15940	GNG10	NA	NA	NA	chemical-affects	NA
193437	CHEBI:15940	GNB5	NA	NA	NA	chemical-affects	NA
193438	CHEBI:15940	GNB4	NA	NA	NA	chemical-affects	NA
193439	CHEBI:15940	GNB3	NA	NA	NA	chemical-affects	NA
193440	CHEBI:15940	GNB2	NA	NA	NA	chemical-affects	NA
193441	CHEBI:15940	GNB1	NA	NA	NA	chemical-affects	NA
193442	CHEBI:15940	GNAT3	NA	NA	NA	chemical-affects	NA
193443	CHEBI:15940	GNAI3	NA	NA	NA	chemical-affects	NA
193444	CHEBI:15940	GNAI2	NA	NA	NA	chemical-affects	NA
193445	CHEBI:15940	GNAI1	NA	NA	NA	chemical-affects	NA
193446	CHEBI:15940	CHEBI:58017	NA	reacts-with	NA	reacts-with	NA
193447	CHEBI:15940	CHEBI:57720	NA	reacts-with	NA	NA	NA
193448	CHEBI:15940	CHEBI:57502	NA	used-to-produce	NA	NA	NA
193449	CHEBI:15940	NAPRT	consumption-controlled-by	NA	NA	consumption-controlled-by	NA
193450	CHEBI:15940	PNP	consumption-controlled-by	consumption-controlled-by	NA	NA	NA
193451	CHEBI:15940	CHEBI:27748	used-to-produce	NA	NA	NA	NA
193452	CHEBI:15940	CHEBI:17111	reacts-with	NA	NA	NA	NA
193453	CHEBI:15940	CHEBI:16300	reacts-with	NA	NA	NA	NA
193454	CHEBI:15940	CHEBI:15763	used-to-produce	NA	NA	used-to-produce	NA
193455	CHEBI:15936	DHDH	consumption-controlled-by	NA	NA	NA	NA
193456	CHEBI:15936	CHEBI:53455	NA	NA	used-to-produce	NA	NA
193457	CHEBI:15927	NMRK2	NA	NA	consumption-controlled-by	consumption-controlled-by	NA
193458	CHEBI:15927	CHEBI:57720	NA	used-to-produce	NA	NA	NA
193459	CHEBI:15927	CHEBI:43474	NA	reacts-with	NA	NA	NA
193460	CHEBI:15927	CHEBI:14649	NA	used-to-produce	used-to-produce	used-to-produce	NA
193461	CHEBI:15927	PNP	consumption-controlled-by	consumption-controlled-by	NA	NA	NA
193462	CHEBI:15927	NMRK1	NA	consumption-controlled-by	consumption-controlled-by	consumption-controlled-by	NA
193463	CHEBI:15927	CHEBI:26078	reacts-with	NA	NA	NA	NA
193464	CHEBI:15927	CHEBI:17154	used-to-produce	used-to-produce	NA	NA	NA
193465	CHEBI:15927	CHEBI:16300	used-to-produce	NA	NA	NA	NA
193466	CHEBI:15918	NT5C	consumption-controlled-by	NA	NA	NA	NA
193467	CHEBI:15918	CHEBI:15698	used-to-produce	NA	NA	NA	NA
193468	CHEBI:15905	PANK4	consumption-controlled-by	NA	NA	NA	NA
193469	CHEBI:15905	PANK3	consumption-controlled-by	NA	NA	NA	NA
193470	CHEBI:15905	PANK2	consumption-controlled-by	NA	NA	NA	NA
193471	CHEBI:15905	PANK1	consumption-controlled-by	NA	NA	NA	NA
193472	CHEBI:15905	PPCS	consumption-controlled-by	NA	NA	NA	NA
193473	CHEBI:15905	CHEBI:46905	used-to-produce	NA	NA	NA	NA
193474	CHEBI:15905	CHEBI:17677	reacts-with	NA	NA	NA	NA
193475	CHEBI:15905	CHEBI:17561	reacts-with	NA	NA	NA	NA
193476	CHEBI:15905	CHEBI:17361	used-to-produce	NA	NA	NA	NA
193477	CHEBI:15905	CHEBI:16027	used-to-produce	NA	NA	NA	NA
193478	CHEBI:15905	CHEBI:15769	used-to-produce	NA	NA	NA	NA
193479	CHEBI:15905	CHEBI:15422	used-to-produce	NA	NA	NA	NA
193480	CHEBI:15903	HKDC1	consumption-controlled-by	NA	NA	NA	NA
193481	CHEBI:15903	HK3	consumption-controlled-by	NA	NA	NA	NA
193482	CHEBI:15903	HK2	consumption-controlled-by	NA	NA	NA	NA
193483	CHEBI:15903	HK1	consumption-controlled-by	NA	NA	NA	NA
193484	CHEBI:15903	GALM	consumption-controlled-by	NA	NA	NA	NA
193485	CHEBI:15903	GCK	consumption-controlled-by	NA	NA	NA	NA
193486	CHEBI:15903	CHEBI:17925	used-to-produce	NA	NA	NA	NA
193487	CHEBI:15903	CHEBI:17719	used-to-produce	NA	NA	NA	NA
193488	CHEBI:15903	CHEBI:16027	used-to-produce	NA	NA	NA	NA
193489	CHEBI:15903	ADPGK	consumption-controlled-by	NA	NA	NA	NA
193490	CHEBI:15901	DPYSL2	NA	consumption-controlled-by	NA	NA	NA
193491	CHEBI:15901	DPYS	consumption-controlled-by	consumption-controlled-by	consumption-controlled-by	consumption-controlled-by	NA
193492	CHEBI:15901	DPYD	consumption-controlled-by	consumption-controlled-by	NA	NA	NA
193493	CHEBI:15901	CHEBI:18261	used-to-produce	NA	NA	NA	NA
193494	CHEBI:15901	CHEBI:17568	used-to-produce	used-to-produce	NA	NA	NA
193495	CHEBI:15899	MVD	consumption-controlled-by	consumption-controlled-by	NA	consumption-controlled-by	NA
193496	CHEBI:15891	ALPP	NA	consumption-controlled-by	NA	NA	NA
193497	CHEBI:15891	ALPL	NA	consumption-controlled-by	NA	NA	NA
193498	CHEBI:15891	ALPG	NA	consumption-controlled-by	NA	NA	NA
193499	CHEBI:15891	CHEBI:58810	NA	reacts-with	NA	NA	NA
193500	CHEBI:15891	CHEBI:57287	NA	used-to-produce	NA	NA	NA
193501	CHEBI:15891	CHEBI:29744	NA	reacts-with	NA	NA	NA
193502	CHEBI:15891	CHEBI:17179	NA	used-to-produce	NA	NA	NA
193503	CHEBI:15891	ACP5	NA	consumption-controlled-by	NA	NA	NA
193504	CHEBI:15891	ACP3	NA	consumption-controlled-by	NA	NA	NA
193505	CHEBI:15891	ACP2	NA	consumption-controlled-by	NA	NA	NA
193506	CHEBI:15891	ALPI	NA	consumption-controlled-by	NA	NA	NA
193507	CHEBI:15891	GGT5	consumption-controlled-by	NA	NA	NA	NA
193508	CHEBI:15891	CHEBI:28865	used-to-produce	NA	NA	NA	NA
193509	CHEBI:15891	CHEBI:28701	reacts-with	reacts-with	NA	NA	NA
193510	CHEBI:15891	CHEBI:16027	NA	used-to-produce	NA	NA	NA
193511	CHEBI:15891	CHEBI:15346	used-to-produce	NA	NA	NA	NA
193512	CHEBI:15891	BAAT	consumption-controlled-by	consumption-controlled-by	NA	NA	NA
193513	CHEBI:15891	ACP6	NA	consumption-controlled-by	NA	NA	NA
193514	CHEBI:15889	CHEBI:47880	NA	NA	used-to-produce	NA	NA
193515	CHEBI:15889	LCAT	consumption-controlled-by	NA	consumption-controlled-by	NA	NA
193516	CHEBI:15889	CHEBI:49183	reacts-with	NA	NA	NA	NA
193517	CHEBI:15889	CHEBI:17504	used-to-produce	NA	used-to-produce	NA	NA
193518	CHEBI:15889	CHEBI:16110	reacts-with	NA	reacts-with	NA	NA
193519	CHEBI:15873	CHEBI:57634	NA	NA	NA	used-to-produce	NA
193520	CHEBI:15873	GNPDA1	NA	NA	NA	consumption-controlled-by	NA
193521	CHEBI:15873	CHEBI:57513	NA	NA	NA	used-to-produce	NA
193522	CHEBI:15873	CHEBI:57287	NA	NA	NA	used-to-produce	NA
193523	CHEBI:15873	CHEBI:28938	NA	NA	NA	used-to-produce	NA
193524	CHEBI:15873	HKDC1	consumption-controlled-by	NA	NA	NA	NA
193525	CHEBI:15873	HK3	consumption-controlled-by	NA	NA	NA	NA
193526	CHEBI:15873	HK2	consumption-controlled-by	NA	NA	NA	NA
193527	CHEBI:15873	HK1	consumption-controlled-by	NA	NA	NA	NA
193528	CHEBI:15873	GNPDA2	consumption-controlled-by	NA	NA	consumption-controlled-by	NA
193529	CHEBI:15873	GFPT1	consumption-controlled-by	NA	NA	NA	NA
193530	CHEBI:15873	GNPNAT1	consumption-controlled-by	NA	NA	consumption-controlled-by	NA
193531	CHEBI:15873	CHEBI:61553	used-to-produce	NA	NA	NA	NA
193532	CHEBI:15873	CHEBI:47977	used-to-produce	NA	NA	NA	NA
193533	CHEBI:15873	CHEBI:18050	used-to-produce	NA	NA	NA	NA
193534	CHEBI:15873	CHEBI:16134	used-to-produce	NA	NA	NA	NA
193535	CHEBI:15873	CHEBI:16015	reacts-with	NA	NA	NA	NA
193536	CHEBI:15873	CHEBI:15946	used-to-produce	NA	NA	NA	NA
193537	CHEBI:15873	CHEBI:15784	used-to-produce	NA	NA	NA	NA
193538	CHEBI:15873	CHEBI:15422	used-to-produce	NA	NA	NA	NA
193539	CHEBI:15873	CHEBI:15346	used-to-produce	NA	NA	NA	NA
193540	CHEBI:15859	CHRM4	NA	NA	NA	chemical-affects	NA
193541	CHEBI:15859	CAD	consumption-controlled-by	NA	NA	NA	NA
193542	CHEBI:15857	GGT5	consumption-controlled-by	NA	NA	NA	NA
193543	CHEBI:15857	CHEBI:28666	reacts-with	NA	NA	NA	NA
193544	CHEBI:15846	NADK	consumption-controlled-by	NA	NA	NA	NA
193545	CHEBI:15846	ENPP1	consumption-controlled-by	NA	NA	NA	NA
193546	CHEBI:15846	NUDT12	consumption-controlled-by	NA	NA	NA	NA
193547	CHEBI:15846	NNT	consumption-controlled-by	NA	NA	NA	NA
193548	CHEBI:15846	NMNAT3	consumption-controlled-by	NA	NA	NA	NA
193549	CHEBI:15846	CHEBI:29888	reacts-with	NA	NA	NA	NA
193550	CHEBI:15846	CHEBI:18009	used-to-produce	NA	NA	NA	NA
193551	CHEBI:15846	CHEBI:17154	used-to-produce	NA	NA	NA	NA
193552	CHEBI:15846	CHEBI:16171	used-to-produce	NA	NA	NA	NA
193553	CHEBI:15846	CHEBI:16027	used-to-produce	NA	NA	NA	NA
193554	CHEBI:15846	CHEBI:15422	used-to-produce	NA	NA	NA	NA
193555	CHEBI:15846	CD38	consumption-controlled-by	NA	NA	NA	NA
193556	CHEBI:15844	ITPK1	consumption-controlled-by	NA	NA	NA	NA
193557	CHEBI:15844	CHEBI:16322	used-to-produce	NA	NA	NA	NA
193558	CHEBI:15843	CYP4A22	consumption-controlled-by	NA	NA	NA	NA
193559	CHEBI:15843	CYP2J2	consumption-controlled-by	NA	NA	NA	NA
193560	CHEBI:15843	CYP2C9	consumption-controlled-by	NA	NA	NA	NA
193561	CHEBI:15843	CYP2C8	consumption-controlled-by	NA	NA	NA	NA
193562	CHEBI:15843	CYP2C19	consumption-controlled-by	NA	NA	NA	NA
193563	CHEBI:15843	CYP2C18	consumption-controlled-by	NA	NA	NA	NA
193564	CHEBI:15843	CYP2B6	consumption-controlled-by	NA	NA	NA	NA
193565	CHEBI:15843	ALOX15B	consumption-controlled-by	NA	NA	NA	NA
193566	CHEBI:15843	ALOX12	consumption-controlled-by	NA	NA	NA	NA
193567	CHEBI:15843	ALOX12B	consumption-controlled-by	NA	NA	NA	NA
193568	CHEBI:15843	JMJD7-PLA2G4B	consumption-controlled-by	NA	NA	NA	NA
193569	CHEBI:15843	PNPLA7	consumption-controlled-by	NA	NA	NA	NA
193570	CHEBI:15843	PNPLA6	consumption-controlled-by	NA	NA	NA	NA
193571	CHEBI:15843	PLB1	consumption-controlled-by	NA	NA	NA	NA
193572	CHEBI:15843	PLA2G6	consumption-controlled-by	NA	NA	NA	NA
193573	CHEBI:15843	PLA2G5	consumption-controlled-by	NA	NA	NA	NA
193574	CHEBI:15843	PLA2G4E	consumption-controlled-by	NA	NA	NA	NA
193575	CHEBI:15843	PLA2G4B	consumption-controlled-by	NA	NA	NA	NA
193576	CHEBI:15843	PLA2G4A	consumption-controlled-by	NA	NA	NA	NA
193577	CHEBI:15843	PLA2G3	consumption-controlled-by	NA	NA	NA	NA
193578	CHEBI:15843	PLA2G2F	consumption-controlled-by	NA	NA	NA	NA
193579	CHEBI:15843	PLA2G2E	consumption-controlled-by	NA	NA	NA	NA
193580	CHEBI:15843	PLA2G2D	consumption-controlled-by	NA	NA	NA	NA
193581	CHEBI:15843	PLA2G2C	consumption-controlled-by	NA	NA	NA	NA
193582	CHEBI:15843	PLA2G2A	consumption-controlled-by	NA	NA	NA	NA
193583	CHEBI:15843	PLA2G1B	consumption-controlled-by	NA	NA	NA	NA
193584	CHEBI:15843	PLA2G12B	consumption-controlled-by	NA	NA	NA	NA
193585	CHEBI:15843	PLA2G12A	consumption-controlled-by	NA	NA	NA	NA
193586	CHEBI:15843	PLA2G10	consumption-controlled-by	NA	NA	NA	NA
193587	CHEBI:15843	LYPLA2	consumption-controlled-by	NA	NA	NA	NA
193588	CHEBI:15843	LPCAT4	consumption-controlled-by	NA	NA	NA	NA
193589	CHEBI:15843	CHEBI:49183	used-to-produce	NA	NA	NA	NA
193590	CHEBI:15843	CHEBI:17504	reacts-with	NA	NA	NA	NA
193591	CHEBI:15843	CHEBI:16110	used-to-produce	NA	NA	NA	NA
193592	CHEBI:15843	CHEBI:15626	used-to-produce	NA	NA	NA	NA
193593	CHEBI:15842	UMPS	consumption-controlled-by	NA	NA	NA	NA
193594	CHEBI:15835	AGPS	consumption-controlled-by	NA	NA	NA	NA
193595	CHEBI:15835	CHEBI:17197	used-to-produce	NA	NA	NA	NA
193596	CHEBI:15835	CHEBI:17135	reacts-with	NA	NA	NA	NA
193597	CHEBI:1582	CHEBI:28938	NA	used-to-produce	NA	NA	NA
193598	CHEBI:1582	CHEBI:545959	NA	NA	NA	used-to-produce	NA
193599	CHEBI:1582	MAOB	consumption-controlled-by	consumption-controlled-by	NA	NA	NA
193600	CHEBI:1582	MAOA	consumption-controlled-by	consumption-controlled-by	NA	consumption-controlled-by	NA
193601	CHEBI:1582	CHEBI:28111	used-to-produce	used-to-produce	NA	NA	NA
193602	CHEBI:1582	CHEBI:16240	used-to-produce	used-to-produce	NA	used-to-produce	NA
193603	CHEBI:1582	CHEBI:16134	used-to-produce	NA	NA	used-to-produce	NA
193604	CHEBI:1582	AOC3	consumption-controlled-by	consumption-controlled-by	NA	NA	NA
193605	CHEBI:1582	AOC2	consumption-controlled-by	consumption-controlled-by	NA	NA	NA
193606	CHEBI:15824	TAS1R3	NA	NA	NA	chemical-affects	NA
193607	CHEBI:15824	GNGT2	NA	NA	NA	chemical-affects	NA
193608	CHEBI:15824	GNGT1	NA	NA	NA	chemical-affects	NA
193609	CHEBI:15824	GNG8	NA	NA	NA	chemical-affects	NA
193610	CHEBI:15824	GNG7	NA	NA	NA	chemical-affects	NA
193611	CHEBI:15824	GNG5	NA	NA	NA	chemical-affects	NA
193612	CHEBI:15824	GNG4	NA	NA	NA	chemical-affects	NA
193613	CHEBI:15824	GNG3	NA	NA	NA	chemical-affects	NA
193614	CHEBI:15824	GNG2	NA	NA	NA	chemical-affects	NA
193615	CHEBI:15824	GNG13	NA	NA	NA	chemical-affects	NA
193616	CHEBI:15824	GNG12	NA	NA	NA	chemical-affects	NA
193617	CHEBI:15824	GNG11	NA	NA	NA	chemical-affects	NA
193618	CHEBI:15824	GNG10	NA	NA	NA	chemical-affects	NA
193619	CHEBI:15824	GNB5	NA	NA	NA	chemical-affects	NA
193620	CHEBI:15824	GNB4	NA	NA	NA	chemical-affects	NA
193621	CHEBI:15824	GNB3	NA	NA	NA	chemical-affects	NA
193622	CHEBI:15824	GNB2	NA	NA	NA	chemical-affects	NA
193623	CHEBI:15824	GNB1	NA	NA	NA	chemical-affects	NA
193624	CHEBI:15824	GNAT3	NA	NA	NA	chemical-affects	NA
193625	CHEBI:15824	GNAI3	NA	NA	NA	chemical-affects	NA
193626	CHEBI:15824	TAS1R2	NA	NA	NA	chemical-affects	NA
193627	CHEBI:15824	GNAI2	NA	NA	NA	chemical-affects	NA
193628	CHEBI:15824	GNAI1	NA	NA	NA	chemical-affects	NA
193629	CHEBI:15824	SLC2A9	NA	NA	NA	consumption-controlled-by	NA
193630	CHEBI:15824	SLC2A2	NA	NA	NA	consumption-controlled-by	NA
193631	CHEBI:15824	CHEBI:62010	NA	used-to-produce	NA	NA	NA
193632	CHEBI:15824	CHEBI:62006	NA	reacts-with & used-to-produce	NA	NA	NA
193633	CHEBI:15824	CHEBI:61404	NA	reacts-with	NA	NA	NA
193634	CHEBI:15824	CHEBI:57667	NA	used-to-produce	NA	NA	NA
193635	CHEBI:15824	CHEBI:57614	NA	reacts-with	NA	NA	NA
193636	CHEBI:15824	CHEBI:57579	NA	used-to-produce	NA	NA	NA
193637	CHEBI:15824	CHEBI:28460	NA	used-to-produce & reacts-with	NA	NA	NA
193638	CHEBI:15824	CHEBI:27931	NA	reacts-with	NA	NA	NA
193639	CHEBI:15824	CHEBI:27445	NA	reacts-with & used-to-produce	NA	NA	NA
193640	CHEBI:15824	CHEBI:191678	NA	reacts-with	NA	NA	NA
193641	CHEBI:15824	CHEBI:143182	NA	used-to-produce	NA	NA	NA
193642	CHEBI:15824	CHEBI:143180	NA	used-to-produce	NA	NA	NA
193643	CHEBI:15824	ACSS3	NA	consumption-controlled-by	NA	NA	NA
193644	CHEBI:15824	ACSS1	NA	consumption-controlled-by	NA	NA	NA
193645	CHEBI:15824	SORD	consumption-controlled-by	NA	NA	NA	NA
193646	CHEBI:15824	KHK	consumption-controlled-by	consumption-controlled-by	NA	consumption-controlled-by	NA
193647	CHEBI:15824	HKDC1	consumption-controlled-by	consumption-controlled-by	NA	NA	NA
193648	CHEBI:15824	HK3	consumption-controlled-by	consumption-controlled-by	NA	NA	NA
193649	CHEBI:15824	HK2	consumption-controlled-by	consumption-controlled-by	NA	NA	NA
193650	CHEBI:15824	HK1	consumption-controlled-by	consumption-controlled-by	NA	NA	NA
193651	CHEBI:15824	CHEBI:18105	used-to-produce	used-to-produce	NA	NA	NA
193652	CHEBI:15824	CHEBI:17924	used-to-produce	NA	NA	NA	NA
193653	CHEBI:15824	CHEBI:16084	used-to-produce	NA	NA	NA	NA
193654	CHEBI:15824	ACSS2	NA	consumption-controlled-by	NA	NA	NA
193655	CHEBI:15820	GMPPB	consumption-controlled-by	NA	NA	NA	NA
193656	CHEBI:15820	GMDS	consumption-controlled-by	NA	NA	NA	NA
193657	CHEBI:15820	ALG2	consumption-controlled-by	NA	NA	NA	NA
193658	CHEBI:15820	ALG1	consumption-controlled-by	NA	NA	NA	NA
193659	CHEBI:15820	ALG11	consumption-controlled-by	NA	NA	NA	NA
193660	CHEBI:15820	PDE3A	NA	NA	NA	chemical-affects	NA
193661	CHEBI:15820	CHEBI:53742	used-to-produce & reacts-with	NA	NA	NA	NA
193662	CHEBI:15820	CHEBI:29888	reacts-with	NA	NA	NA	NA
193663	CHEBI:15820	CHEBI:28783	used-to-produce & reacts-with	NA	NA	NA	NA
193664	CHEBI:15820	CHEBI:28067	used-to-produce & reacts-with	NA	NA	NA	NA
193665	CHEBI:15820	CHEBI:26078	reacts-with	NA	NA	NA	NA
193666	CHEBI:15820	CHEBI:18396	used-to-produce & reacts-with	NA	NA	NA	NA
193667	CHEBI:15820	CHEBI:145621	used-to-produce	NA	NA	NA	NA
193668	CHEBI:15816	DAO	consumption-controlled-by	NA	NA	NA	NA
193669	CHEBI:15816	CHEBI:16240	used-to-produce	NA	NA	NA	NA
193670	CHEBI:15816	CHEBI:16134	used-to-produce	NA	NA	NA	NA
193671	CHEBI:15812	ALG10B	NA	NA	NA	consumption-controlled-by	NA
193672	CHEBI:15812	UGGT2	NA	NA	NA	consumption-controlled-by	NA
193673	CHEBI:15812	UGGT1	NA	NA	NA	consumption-controlled-by	NA
193674	CHEBI:15812	CHEBI:59081	NA	NA	NA	reacts-with & used-to-produce	NA
193675	CHEBI:15812	CHEBI:57683	NA	used-to-produce	NA	used-to-produce	NA
193676	CHEBI:15812	ALG10	consumption-controlled-by	NA	NA	consumption-controlled-by	NA
193677	CHEBI:15812	ALG8	consumption-controlled-by	consumption-controlled-by	NA	consumption-controlled-by	NA
193678	CHEBI:15812	ALG6	consumption-controlled-by	consumption-controlled-by	NA	consumption-controlled-by	NA
193679	CHEBI:15812	ALG5	consumption-controlled-by	NA	NA	NA	NA
193680	CHEBI:15812	CHEBI:53020	used-to-produce & reacts-with	NA	NA	used-to-produce & reacts-with	NA
193681	CHEBI:15812	CHEBI:53019	used-to-produce	NA	NA	used-to-produce	NA
193682	CHEBI:15812	CHEBI:52249	used-to-produce	NA	NA	NA	NA
193683	CHEBI:15812	CHEBI:18066	used-to-produce	NA	NA	NA	NA
193684	CHEBI:15812	CHEBI:17659	reacts-with	NA	NA	NA	NA
193685	CHEBI:15812	CHEBI:16214	used-to-produce	NA	NA	NA	NA
193686	CHEBI:15812	CHEBI:145644	used-to-produce	NA	NA	NA	NA
193687	CHEBI:15812	CHEBI:145630	used-to-produce	NA	NA	NA	NA
193688	CHEBI:15812	CHEBI:145597	used-to-produce	NA	NA	NA	NA
193689	CHEBI:15811	PSPH	consumption-controlled-by	consumption-controlled-by	NA	consumption-controlled-by	NA
193690	CHEBI:15811	PSAT1	consumption-controlled-by	NA	NA	NA	NA
193691	CHEBI:15811	CHEBI:17115	used-to-produce	used-to-produce	NA	NA	NA
193692	CHEBI:15811	CHEBI:16015	used-to-produce	NA	NA	NA	NA
193693	CHEBI:15809	CHEBI:61946	NA	NA	used-to-produce	NA	NA
193694	CHEBI:15809	DPM3	NA	consumption-controlled-by	NA	NA	NA
193695	CHEBI:15809	DPM1	NA	consumption-controlled-by	NA	NA	NA
193696	CHEBI:15809	CHEBI:57683	NA	used-to-produce	NA	NA	NA
193697	CHEBI:15809	POMT1	consumption-controlled-by	NA	NA	NA	NA
193698	CHEBI:15809	ALG12	consumption-controlled-by	NA	consumption-controlled-by	NA	NA
193699	CHEBI:15809	ALG3	consumption-controlled-by	NA	consumption-controlled-by	NA	NA
193700	CHEBI:15809	ALG9	consumption-controlled-by	NA	consumption-controlled-by	NA	NA
193701	CHEBI:15809	PIGZ	consumption-controlled-by	consumption-controlled-by	NA	NA	NA
193702	CHEBI:15809	PIGX	consumption-controlled-by	consumption-controlled-by	NA	NA	NA
193703	CHEBI:15809	PIGV	NA	consumption-controlled-by	NA	NA	NA
193704	CHEBI:15809	PIGM	consumption-controlled-by	consumption-controlled-by	NA	NA	NA
193705	CHEBI:15809	PIGB	NA	consumption-controlled-by	NA	NA	NA
193706	CHEBI:15809	DPM2	NA	consumption-controlled-by	NA	NA	NA
193707	CHEBI:15809	CHEBI:59091	used-to-produce & reacts-with	NA	NA	NA	NA
193708	CHEBI:15809	CHEBI:59088	used-to-produce & reacts-with	NA	NA	NA	NA
193709	CHEBI:15809	CHEBI:53059	reacts-with	NA	NA	NA	NA
193710	CHEBI:15809	CHEBI:53056	used-to-produce	NA	NA	NA	NA
193711	CHEBI:15809	CHEBI:53055	reacts-with	NA	NA	NA	NA
193712	CHEBI:15809	CHEBI:53023	used-to-produce & reacts-with	NA	NA	NA	NA
193713	CHEBI:15809	CHEBI:17368	used-to-produce	NA	NA	NA	NA
193714	CHEBI:15809	CHEBI:16214	used-to-produce	NA	used-to-produce	NA	NA
193715	CHEBI:15809	CHEBI:145631	used-to-produce	NA	NA	NA	NA
193716	CHEBI:15809	CHEBI:145616	used-to-produce	NA	NA	NA	NA
193717	CHEBI:15809	CHEBI:145612	used-to-produce	NA	NA	NA	NA
193718	CHEBI:15809	CHEBI:145607	used-to-produce	NA	NA	NA	NA
193719	CHEBI:15793	HAAO	NA	NA	NA	consumption-controlled-by	NA
193720	CHEBI:15793	CHEBI:18421	used-to-produce	NA	NA	NA	NA
193721	CHEBI:15793	KYNU	consumption-controlled-by	NA	NA	NA	NA
193722	CHEBI:15793	CHEBI:17380	used-to-produce	NA	NA	NA	NA
193723	CHEBI:15793	CHEBI:16240	used-to-produce	NA	NA	NA	NA
193724	CHEBI:15793	CAT	consumption-controlled-by	NA	NA	NA	NA
193725	CHEBI:15785	ADRB3	NA	NA	NA	chemical-affects	NA
193726	CHEBI:15785	ADRB2	NA	NA	NA	chemical-affects	NA
193727	CHEBI:15785	ADRB1	NA	NA	NA	chemical-affects	NA
193728	CHEBI:15785	TMEM86B	NA	NA	consumption-controlled-by	NA	NA
193729	CHEBI:15785	CHEBI:57603	NA	NA	used-to-produce	NA	NA
193730	CHEBI:15785	ENPP6	consumption-controlled-by	NA	NA	NA	NA
193731	CHEBI:15785	ENPP2	consumption-controlled-by	NA	consumption-controlled-by	NA	NA
193732	CHEBI:15785	JMJD7-PLA2G4B	consumption-controlled-by	NA	NA	NA	NA
193733	CHEBI:15785	PNPLA7	consumption-controlled-by	NA	NA	NA	NA
193734	CHEBI:15785	PNPLA6	consumption-controlled-by	NA	NA	NA	NA
193735	CHEBI:15785	PLB1	consumption-controlled-by	NA	NA	NA	NA
193736	CHEBI:15785	PLA2G6	consumption-controlled-by	NA	NA	NA	NA
193737	CHEBI:15785	PLA2G5	consumption-controlled-by	NA	NA	NA	NA
193738	CHEBI:15785	PLA2G4E	consumption-controlled-by	NA	NA	NA	NA
193739	CHEBI:15785	PLA2G4B	consumption-controlled-by	NA	NA	NA	NA
193740	CHEBI:15785	PLA2G4A	consumption-controlled-by	NA	NA	NA	NA
193741	CHEBI:15785	PLA2G3	consumption-controlled-by	NA	NA	NA	NA
193742	CHEBI:15785	PLA2G2F	consumption-controlled-by	NA	NA	NA	NA
193743	CHEBI:15785	PLA2G2E	consumption-controlled-by	NA	NA	NA	NA
193744	CHEBI:15785	PLA2G2D	consumption-controlled-by	NA	NA	NA	NA
193745	CHEBI:15785	PLA2G2C	consumption-controlled-by	NA	NA	NA	NA
193746	CHEBI:15785	PLA2G2A	consumption-controlled-by	NA	NA	NA	NA
193747	CHEBI:15785	PLA2G1B	consumption-controlled-by	NA	NA	NA	NA
193748	CHEBI:15785	PLA2G12B	consumption-controlled-by	NA	NA	NA	NA
193749	CHEBI:15785	PLA2G12A	consumption-controlled-by	NA	NA	NA	NA
193750	CHEBI:15785	PLA2G10	consumption-controlled-by	NA	NA	NA	NA
193751	CHEBI:15785	LYPLA2	consumption-controlled-by	NA	NA	NA	NA
193752	CHEBI:15785	LPCAT4	consumption-controlled-by	NA	NA	NA	NA
193753	CHEBI:15785	CHEBI:17984	reacts-with	NA	NA	NA	NA
193754	CHEBI:15785	CHEBI:17553	used-to-produce	NA	NA	NA	NA
193755	CHEBI:15785	CHEBI:17476	used-to-produce	NA	NA	NA	NA
193756	CHEBI:15785	CHEBI:16000	used-to-produce	NA	NA	NA	NA
193757	CHEBI:15785	CHEBI:15346	used-to-produce	NA	NA	NA	NA
193758	CHEBI:15784	NAGK	consumption-controlled-by	NA	NA	NA	NA
193759	CHEBI:15784	PGM3	consumption-controlled-by	NA	NA	NA	NA
193760	CHEBI:15784	CHEBI:506227	used-to-produce	NA	NA	NA	NA
193761	CHEBI:15784	CHEBI:15873	used-to-produce	NA	NA	NA	NA
193762	CHEBI:15784	CHEBI:15422	used-to-produce	NA	NA	NA	NA
193763	CHEBI:15784	CHEBI:15366	used-to-produce	NA	NA	NA	NA
193764	CHEBI:15784	AMDHD2	consumption-controlled-by	NA	NA	NA	NA
193765	CHEBI:15772	DCT	consumption-controlled-by	NA	NA	NA	NA
193766	CHEBI:15772	CHEBI:2003	used-to-produce	NA	NA	NA	NA
193767	CHEBI:15769	CHRM5	NA	NA	NA	chemical-affects	NA
193768	CHEBI:15769	CHRM3	NA	NA	NA	chemical-affects	NA
193769	CHEBI:15769	CHRM1	NA	NA	NA	chemical-affects	NA
193770	CHEBI:15769	PPCDC	consumption-controlled-by	NA	NA	NA	NA
193771	CHEBI:15769	PPCS	consumption-controlled-by	NA	NA	NA	NA
193772	CHEBI:15769	CHEBI:29888	reacts-with	NA	NA	NA	NA
193773	CHEBI:15769	CHEBI:17677	used-to-produce	NA	NA	NA	NA
193774	CHEBI:15769	CHEBI:17561	used-to-produce	NA	NA	NA	NA
193775	CHEBI:15769	CHEBI:17361	reacts-with	NA	NA	NA	NA
193776	CHEBI:15769	CHEBI:16027	reacts-with	NA	NA	NA	NA
193777	CHEBI:15769	CHEBI:15905	used-to-produce	NA	NA	NA	NA
193778	CHEBI:15769	CHEBI:15422	used-to-produce	NA	NA	NA	NA
193779	CHEBI:15768	CHEBI:18258	used-to-produce	used-to-produce	NA	NA	NA
193780	CHEBI:15768	CHEBI:17123	used-to-produce	used-to-produce	NA	NA	NA
193781	CHEBI:15768	TPO	consumption-controlled-by	NA	NA	NA	NA
193782	CHEBI:15768	CHEBI:27847	reacts-with	reacts-with	NA	NA	NA
193783	CHEBI:15768	CHEBI:16240	reacts-with	reacts-with	NA	NA	NA
193784	CHEBI:15765	CHEBI:59905	NA	used-to-produce	NA	NA	NA
193785	CHEBI:15765	TYR	NA	consumption-controlled-by	NA	NA	NA
193786	CHEBI:15765	DDC	consumption-controlled-by	NA	NA	NA	NA
193787	CHEBI:15765	TH	consumption-controlled-by	NA	NA	NA	NA
193788	CHEBI:15765	CHEBI:18243	used-to-produce	NA	NA	NA	NA
193789	CHEBI:15765	CHEBI:17895	used-to-produce	NA	NA	NA	NA
193790	CHEBI:15763	NMNAT2	NA	NA	NA	consumption-controlled-by	NA
193791	CHEBI:15763	NMNAT1	NA	NA	NA	consumption-controlled-by	NA
193792	CHEBI:15763	QPRT	consumption-controlled-by	NA	NA	NA	NA
193793	CHEBI:15763	NAPRT	consumption-controlled-by	NA	NA	NA	NA
193794	CHEBI:15763	NT5C	consumption-controlled-by	NA	NA	NA	NA
193795	CHEBI:15763	NMNAT3	consumption-controlled-by	NA	NA	consumption-controlled-by	NA
193796	CHEBI:15763	CHEBI:29888	reacts-with	NA	NA	NA	NA
193797	CHEBI:15763	CHEBI:27748	used-to-produce	NA	NA	NA	NA
193798	CHEBI:15763	CHEBI:26078	reacts-with	NA	NA	NA	NA
193799	CHEBI:15763	CHEBI:18304	used-to-produce	NA	NA	used-to-produce	NA
193800	CHEBI:15763	CHEBI:17111	used-to-produce	NA	NA	NA	NA
193801	CHEBI:15763	CHEBI:16526	reacts-with	NA	NA	NA	NA
193802	CHEBI:15763	CHEBI:15940	used-to-produce	NA	NA	NA	NA
193803	CHEBI:15763	CHEBI:15422	used-to-produce	NA	NA	NA	NA
193804	CHEBI:15760	MAOB	consumption-controlled-by	NA	NA	consumption-controlled-by	NA
193805	CHEBI:15760	MAOA	consumption-controlled-by	NA	NA	NA	NA
193806	CHEBI:15760	CHEBI:16240	used-to-produce	NA	NA	used-to-produce	NA
193807	CHEBI:15760	CHEBI:16134	used-to-produce	NA	NA	used-to-produce	NA
193808	CHEBI:15760	CHEBI:15621	used-to-produce	NA	NA	used-to-produce	NA
193809	CHEBI:15760	AOC3	consumption-controlled-by	NA	NA	NA	NA
193810	CHEBI:15760	AOC2	consumption-controlled-by	NA	NA	consumption-controlled-by	NA
193811	CHEBI:15758	IDUA	consumption-controlled-by	NA	NA	NA	NA
193812	CHEBI:15756	TRIB3	NA	NA	NA	chemical-affects	NA
193813	CHEBI:15756	TNFRSF21	NA	NA	NA	chemical-affects	NA
193814	CHEBI:15756	TIAM2	NA	NA	NA	chemical-affects	NA
193815	CHEBI:15756	SLC27A1	NA	NA	NA	chemical-affects	NA
193816	CHEBI:15756	RGL1	NA	NA	NA	chemical-affects	NA
193817	CHEBI:15756	PEX11A	NA	NA	NA	chemical-affects	NA
193818	CHEBI:15756	GRHL1	NA	NA	NA	chemical-affects	NA
193819	CHEBI:15756	GLIPR1	NA	NA	NA	chemical-affects	NA
193820	CHEBI:15756	GIP	NA	NA	NA	chemical-affects	NA
193821	CHEBI:15756	G0S2	NA	NA	NA	chemical-affects	NA
193822	CHEBI:15756	FHL2	NA	NA	NA	chemical-affects	NA
193823	CHEBI:15756	FFAR4	NA	NA	NA	chemical-affects	NA
193824	CHEBI:15756	FFAR1	NA	NA	NA	chemical-affects	NA
193825	CHEBI:15756	CHD9	NA	NA	NA	chemical-affects	NA
193826	CHEBI:15756	ANKRD1	NA	NA	NA	chemical-affects	NA
193827	CHEBI:15756	PPARA	NA	NA	NA	chemical-affects	NA
193828	CHEBI:15756	NCOA6	NA	NA	NA	chemical-affects	NA
193829	CHEBI:15756	MED1	NA	NA	NA	chemical-affects	NA
193830	CHEBI:15756	GNAQ	NA	NA	NA	chemical-affects	NA
193831	CHEBI:15756	GNA15	NA	NA	NA	chemical-affects	NA
193832	CHEBI:15756	GNA14	NA	NA	NA	chemical-affects	NA
193833	CHEBI:15756	GNA11	NA	NA	NA	chemical-affects	NA
193834	CHEBI:15756	GNGT2	NA	NA	NA	chemical-affects	NA
193835	CHEBI:15756	GNGT1	NA	NA	NA	chemical-affects	NA
193836	CHEBI:15756	GNG8	NA	NA	NA	chemical-affects	NA
193837	CHEBI:15756	GNG7	NA	NA	NA	chemical-affects	NA
193838	CHEBI:15756	GNG5	NA	NA	NA	chemical-affects	NA
193839	CHEBI:15756	GNG4	NA	NA	NA	chemical-affects	NA
193840	CHEBI:15756	GNG3	NA	NA	NA	chemical-affects	NA
193841	CHEBI:15756	GNG2	NA	NA	NA	chemical-affects	NA
193842	CHEBI:15756	GNG13	NA	NA	NA	chemical-affects	NA
193843	CHEBI:15756	GNG12	NA	NA	NA	chemical-affects	NA
193844	CHEBI:15756	GNG11	NA	NA	NA	chemical-affects	NA
193845	CHEBI:15756	GNG10	NA	NA	NA	chemical-affects	NA
193846	CHEBI:15756	GNB5	NA	NA	NA	chemical-affects	NA
193847	CHEBI:15756	GNB4	NA	NA	NA	chemical-affects	NA
193848	CHEBI:15756	GNB3	NA	NA	NA	chemical-affects	NA
193849	CHEBI:15756	GNB2	NA	NA	NA	chemical-affects	NA
193850	CHEBI:15756	GNB1	NA	NA	NA	chemical-affects	NA
193851	CHEBI:15756	AGT	NA	NA	NA	chemical-affects	NA
193852	CHEBI:15756	NCOA2	NA	NA	NA	chemical-affects	NA
193853	CHEBI:15756	NCOA1	NA	NA	NA	chemical-affects	NA
193854	CHEBI:15756	FABP1	NA	NA	NA	chemical-affects	NA
193855	CHEBI:15756	TGS1	NA	NA	NA	chemical-affects	NA
193856	CHEBI:15756	TBL1XR1	NA	NA	NA	chemical-affects	NA
193857	CHEBI:15756	TBL1X	NA	NA	NA	chemical-affects	NA
193858	CHEBI:15756	SMARCD3	NA	NA	NA	chemical-affects	NA
193859	CHEBI:15756	RXRA	NA	NA	NA	chemical-affects	NA
193860	CHEBI:15756	PLIN2	NA	NA	NA	chemical-affects	NA
193861	CHEBI:15756	NPAS2	NA	NA	NA	chemical-affects	NA
193862	CHEBI:15756	HELZ2	NA	NA	NA	chemical-affects	NA
193863	CHEBI:15756	GCG	NA	NA	NA	chemical-affects	NA
193864	CHEBI:15756	CREBBP	NA	NA	NA	chemical-affects	NA
193865	CHEBI:15756	CD36	NA	NA	NA	chemical-affects	NA
193866	CHEBI:15756	APOA5	NA	NA	NA	chemical-affects	NA
193867	CHEBI:15756	APOA2	NA	NA	NA	chemical-affects	NA
193868	CHEBI:15756	APOA1	NA	NA	NA	chemical-affects	NA
193869	CHEBI:15756	ANGPTL4	NA	NA	NA	chemical-affects	NA
193870	CHEBI:15756	CARM1	NA	NA	NA	chemical-affects	NA
193871	CHEBI:15756	CHEBI:456215	NA	NA	NA	used-to-produce	NA
193872	CHEBI:15756	ACSL6	NA	NA	NA	consumption-controlled-by	NA
193873	CHEBI:15756	CYP4A11	NA	consumption-controlled-by	NA	chemical-affects	NA
193874	CHEBI:15756	FADS1	NA	NA	NA	chemical-affects	NA
193875	CHEBI:15756	CYP4F2	NA	consumption-controlled-by	NA	NA	NA
193876	CHEBI:15756	MYO5B	NA	consumption-controlled-by	NA	NA	NA
193877	CHEBI:15756	SLC27A4	NA	consumption-controlled-by	NA	consumption-controlled-by	NA
193878	CHEBI:15756	HMGCS2	NA	NA	NA	chemical-affects	NA
193879	CHEBI:15756	HMGCS1	NA	NA	NA	chemical-affects	NA
193880	CHEBI:15756	HMGCR	NA	NA	NA	chemical-affects	NA
193881	CHEBI:15756	HADHB	NA	consumption-controlled-by	NA	NA	NA
193882	CHEBI:15756	CHEBI:57287	NA	reacts-with	NA	reacts-with	NA
193883	CHEBI:15756	ACSL5	NA	consumption-controlled-by	NA	consumption-controlled-by	NA
193884	CHEBI:15756	ACSL3	NA	consumption-controlled-by	NA	consumption-controlled-by	NA
193885	CHEBI:15756	ACSL1	NA	consumption-controlled-by	NA	consumption-controlled-by & chemical-affects	NA
193886	CHEBI:15756	ACOX1	NA	NA	NA	chemical-affects	NA
193887	CHEBI:15756	ACAT2	NA	consumption-controlled-by	NA	NA	NA
193888	CHEBI:15756	ABCB4	NA	NA	NA	chemical-affects	NA
193889	CHEBI:15756	ABCA1	NA	NA	NA	chemical-affects	NA
193890	CHEBI:15756	OLAH	NA	consumption-controlled-by	NA	NA	NA
193891	CHEBI:15756	CYP7A1	NA	NA	NA	chemical-affects	NA
193892	CHEBI:15756	CYP4F3	NA	consumption-controlled-by	NA	NA	NA
193893	CHEBI:15756	FDFT1	NA	NA	NA	chemical-affects	NA
193894	CHEBI:15756	CYP1A1	NA	NA	NA	chemical-affects	NA
193895	CHEBI:15756	ME1	NA	NA	NA	chemical-affects	NA
193896	CHEBI:15756	PPT1	consumption-controlled-by	NA	NA	NA	NA
193897	CHEBI:15756	ALAS1	NA	NA	NA	chemical-affects	NA
193898	CHEBI:15756	UGT1A9	NA	NA	NA	chemical-affects	NA
193899	CHEBI:15756	TXNRD1	NA	NA	NA	chemical-affects	NA
193900	CHEBI:15756	SULT2A1	NA	NA	NA	chemical-affects	NA
193901	CHEBI:15756	CPT2	NA	NA	NA	chemical-affects	NA
193902	CHEBI:15756	CPT1A	NA	NA	NA	chemical-affects	NA
193903	CHEBI:15756	CHEBI:5697	NA	used-to-produce	NA	NA	NA
193904	CHEBI:15756	CHEBI:16027	used-to-produce	used-to-produce	NA	NA	NA
193905	CHEBI:15756	CHEBI:15525	used-to-produce	NA	NA	NA	NA
193906	CHEBI:15756	BAAT	consumption-controlled-by	NA	NA	NA	NA
193907	CHEBI:15756	ACSL4	consumption-controlled-by	NA	NA	consumption-controlled-by	NA
193908	CHEBI:15756	ACOT2	consumption-controlled-by	NA	NA	NA	NA
193909	CHEBI:15756	ACAT1	NA	consumption-controlled-by	NA	NA	NA
193910	CHEBI:15756	ACADM	NA	NA	NA	chemical-affects	NA
193911	CHEBI:15756	ACAA2	NA	consumption-controlled-by	NA	NA	NA
193912	CHEBI:15756	ACAA1	NA	consumption-controlled-by	NA	NA	NA
193913	CHEBI:15754	GLA	consumption-controlled-by	NA	NA	NA	NA
193914	CHEBI:15754	CHEBI:17754	used-to-produce	used-to-produce	NA	NA	NA
193915	CHEBI:15753	AADAT	NA	NA	NA	consumption-controlled-by	NA
193916	CHEBI:15753	CHEBI:58672	NA	NA	NA	used-to-produce	NA
193917	CHEBI:15753	CHEBI:57287	NA	NA	NA	reacts-with	NA
193918	CHEBI:15753	CHEBI:29985	NA	NA	NA	reacts-with	NA
193919	CHEBI:15753	OGDH	consumption-controlled-by	NA	NA	consumption-controlled-by	NA
193920	CHEBI:15753	OGDHL	consumption-controlled-by	NA	NA	NA	NA
193921	CHEBI:15753	DLST	consumption-controlled-by	NA	NA	consumption-controlled-by	NA
193922	CHEBI:15753	DLD	consumption-controlled-by	NA	NA	consumption-controlled-by	NA
193923	CHEBI:15753	CHEBI:15524	used-to-produce	NA	NA	NA	NA
193924	CHEBI:15750	DPM3	NA	NA	NA	consumption-controlled-by	NA
193925	CHEBI:15750	DPM1	NA	NA	NA	consumption-controlled-by	NA
193926	CHEBI:15750	CHEBI:57683	NA	used-to-produce	NA	used-to-produce	NA
193927	CHEBI:15750	CHEBI:57527	NA	NA	NA	reacts-with	NA
193928	CHEBI:15750	STT3B	consumption-controlled-by	NA	NA	NA	NA
193929	CHEBI:15750	DAD1	consumption-controlled-by	NA	NA	NA	NA
193930	CHEBI:15750	DPM2	NA	NA	NA	consumption-controlled-by	NA
193931	CHEBI:15750	DOLPP1	consumption-controlled-by	consumption-controlled-by	consumption-controlled-by	consumption-controlled-by	NA
193932	CHEBI:15750	CHEBI:53019	used-to-produce	NA	NA	NA	NA
193933	CHEBI:15750	CHEBI:27866	reacts-with	NA	NA	NA	NA
193934	CHEBI:15750	CHEBI:16214	used-to-produce	NA	used-to-produce	NA	NA
193935	CHEBI:15750	CHEBI:145630	used-to-produce	NA	NA	NA	NA
193936	CHEBI:15746	FUT2	consumption-controlled-by	NA	NA	NA	NA
193937	CHEBI:15746	FUT1	consumption-controlled-by	NA	NA	NA	NA
193938	CHEBI:15746	CHEBI:28287	used-to-produce	NA	NA	NA	NA
193939	CHEBI:15746	CHEBI:17659	reacts-with	NA	NA	NA	NA
193940	CHEBI:15746	CHEBI:17292	used-to-produce	NA	NA	NA	NA
193941	CHEBI:15746	ABO	consumption-controlled-by	NA	NA	NA	NA
193942	CHEBI:15743	AKR1B10	consumption-controlled-by	NA	NA	NA	NA
193943	CHEBI:15743	CHEBI:28885	used-to-produce	NA	NA	NA	NA
193944	CHEBI:15741	ALDH5A1	consumption-controlled-by	NA	NA	NA	NA
193945	CHEBI:15741	OXCT2	consumption-controlled-by	NA	NA	NA	NA
193946	CHEBI:15741	SUCLG2	consumption-controlled-by	NA	NA	NA	NA
193947	CHEBI:15741	SUCLG1	consumption-controlled-by	NA	NA	NA	NA
193948	CHEBI:15741	SUCLA2	consumption-controlled-by	NA	NA	NA	NA
193949	CHEBI:15741	SDHA	consumption-controlled-by	NA	NA	NA	NA
193950	CHEBI:15741	P4HA3	consumption-controlled-by	NA	NA	NA	NA
193951	CHEBI:15741	P4HA2	consumption-controlled-by	NA	NA	NA	NA
193952	CHEBI:15741	P4HA1	consumption-controlled-by	NA	NA	NA	NA
193953	CHEBI:15741	DHODH	consumption-controlled-by	NA	NA	NA	NA
193954	CHEBI:15741	CHEBI:18095	reacts-with	NA	NA	NA	NA
193955	CHEBI:15741	CHEBI:18012	used-to-produce	NA	NA	NA	NA
193956	CHEBI:15741	CHEBI:17808	used-to-produce	NA	NA	NA	NA
193957	CHEBI:15741	CHEBI:17594	used-to-produce	NA	NA	NA	NA
193958	CHEBI:15741	CHEBI:17499	used-to-produce	NA	NA	NA	NA
193959	CHEBI:15741	CHEBI:17203	used-to-produce	NA	NA	NA	NA
193960	CHEBI:15741	CHEBI:16526	reacts-with	NA	NA	NA	NA
193961	CHEBI:15741	CHEBI:16265	used-to-produce	NA	NA	NA	NA
193962	CHEBI:15741	CHEBI:16238	reacts-with	NA	NA	NA	NA
193963	CHEBI:15741	CHEBI:16039	reacts-with	NA	NA	NA	NA
193964	CHEBI:15741	CHEBI:15380	used-to-produce	NA	NA	NA	NA
193965	CHEBI:15741	CHEBI:15344	used-to-produce	NA	NA	NA	NA
193966	CHEBI:15734	CHEBI:17478	used-to-produce	NA	NA	NA	NA
193967	CHEBI:15734	ADH7	consumption-controlled-by	NA	NA	NA	NA
193968	CHEBI:15734	ADH6	consumption-controlled-by	NA	NA	NA	NA
193969	CHEBI:15734	ADH5	consumption-controlled-by	NA	NA	NA	NA
193970	CHEBI:15734	ADH4	consumption-controlled-by	NA	NA	NA	NA
193971	CHEBI:15734	ADH1C	consumption-controlled-by	NA	NA	NA	NA
193972	CHEBI:15734	ADH1B	consumption-controlled-by	NA	NA	NA	NA
193973	CHEBI:15734	ADH1A	consumption-controlled-by	NA	NA	NA	NA
193974	CHEBI:15729	OTC	consumption-controlled-by	NA	NA	NA	NA
193975	CHEBI:15729	ODC1	consumption-controlled-by	NA	NA	NA	NA
193976	CHEBI:15729	OAT	consumption-controlled-by	NA	NA	NA	NA
193977	CHEBI:15729	ACY1	consumption-controlled-by	NA	NA	NA	NA
193978	CHEBI:15729	GATM	consumption-controlled-by	NA	NA	NA	NA
193979	CHEBI:15729	CHEBI:44337	reacts-with	NA	NA	NA	NA
193980	CHEBI:15729	CHEBI:17672	reacts-with	NA	NA	NA	NA
193981	CHEBI:15729	CHEBI:17533	reacts-with	NA	NA	NA	NA
193982	CHEBI:15729	CHEBI:17232	used-to-produce	NA	NA	NA	NA
193983	CHEBI:15729	CHEBI:17148	used-to-produce	NA	NA	NA	NA
193984	CHEBI:15729	CHEBI:16349	used-to-produce	NA	NA	NA	NA
193985	CHEBI:15729	CHEBI:16344	reacts-with	NA	NA	NA	NA
193986	CHEBI:15729	CHEBI:16199	reacts-with	NA	NA	NA	NA
193987	CHEBI:15729	CHEBI:16015	used-to-produce	NA	NA	NA	NA
193988	CHEBI:15729	CHEBI:15428	used-to-produce	NA	NA	NA	NA
193989	CHEBI:15729	ARG1	consumption-controlled-by	NA	NA	NA	NA
193990	CHEBI:15728	GATM	consumption-controlled-by	NA	NA	NA	NA
193991	CHEBI:15728	CHEBI:16199	used-to-produce	NA	NA	NA	NA
193992	CHEBI:15728	CHEBI:15729	reacts-with	NA	NA	NA	NA
193993	CHEBI:15725	DHPS	NA	NA	NA	consumption-controlled-by	NA
193994	CHEBI:15725	CHEBI:57834	NA	NA	NA	used-to-produce	NA
193995	CHEBI:15725	CHEBI:18090	used-to-produce	NA	NA	NA	NA
193996	CHEBI:15725	CHEBI:16240	used-to-produce	NA	NA	NA	NA
193997	CHEBI:15725	CHEBI:16134	used-to-produce	NA	NA	NA	NA
193998	CHEBI:15725	AOC3	consumption-controlled-by	NA	NA	NA	NA
193999	CHEBI:15725	AOC1	consumption-controlled-by	NA	NA	NA	NA
194000	CHEBI:15721	CHEBI:59776	NA	NA	NA	reacts-with	NA
194001	CHEBI:15721	CHEBI:57634	NA	NA	NA	used-to-produce	NA
194002	CHEBI:15721	TKT	NA	NA	NA	consumption-controlled-by	NA
194003	CHEBI:15721	CHEBI:57737	NA	NA	NA	used-to-produce	NA
194004	CHEBI:15721	TKTL2	consumption-controlled-by	NA	NA	NA	NA
194005	CHEBI:15721	TALDO1	consumption-controlled-by	NA	NA	consumption-controlled-by	NA
194006	CHEBI:15721	CHEBI:48153	used-to-produce	NA	NA	NA	NA
194007	CHEBI:15721	CHEBI:29052	reacts-with	NA	NA	NA	NA
194008	CHEBI:15721	CHEBI:17797	used-to-produce	NA	NA	NA	NA
194009	CHEBI:15721	CHEBI:16332	used-to-produce	NA	NA	NA	NA
194010	CHEBI:15721	CHEBI:16084	used-to-produce	NA	NA	NA	NA
194011	CHEBI:15713	POLR3K	consumption-controlled-by	NA	NA	NA	NA
194012	CHEBI:15713	CTPS1	consumption-controlled-by	NA	NA	NA	NA
194013	CHEBI:15713	ENTPD3	consumption-controlled-by	NA	NA	NA	NA
194014	CHEBI:15713	UCK1	consumption-controlled-by	NA	NA	NA	NA
194015	CHEBI:15713	TUT4	consumption-controlled-by	NA	NA	NA	NA
194016	CHEBI:15713	PFKP	consumption-controlled-by	NA	NA	NA	NA
194017	CHEBI:15713	CHEBI:18050	reacts-with	NA	NA	NA	NA
194018	CHEBI:15713	CHEBI:17677	used-to-produce	NA	NA	NA	NA
194019	CHEBI:15713	CHEBI:17659	used-to-produce	NA	NA	NA	NA
194020	CHEBI:15713	CHEBI:17562	reacts-with	NA	NA	NA	NA
194021	CHEBI:15713	CHEBI:17361	used-to-produce	NA	NA	NA	NA
194022	CHEBI:15713	CHEBI:16134	reacts-with	NA	NA	NA	NA
194023	CHEBI:15713	CHEBI:16015	used-to-produce	NA	NA	NA	NA
194024	CHEBI:15710	SDHD	NA	consumption-controlled-by	NA	NA	NA
194025	CHEBI:15710	SDHC	NA	consumption-controlled-by	NA	NA	NA
194026	CHEBI:15710	SDHB	NA	consumption-controlled-by	NA	NA	NA
194027	CHEBI:15710	CHEBI:17750	used-to-produce	used-to-produce	used-to-produce	used-to-produce	NA
194028	CHEBI:15710	ALDH7A1	consumption-controlled-by	NA	consumption-controlled-by	consumption-controlled-by	NA
194029	CHEBI:15710	SDHA	NA	consumption-controlled-by	NA	NA	NA
194030	CHEBI:15705	GGT5	consumption-controlled-by	NA	NA	NA	NA
194031	CHEBI:15705	CHEBI:17690	used-to-produce	NA	NA	NA	NA
194032	CHEBI:15700	TGDS	consumption-controlled-by	NA	NA	NA	NA
194033	CHEBI:15700	CHEBI:16128	used-to-produce	NA	NA	NA	NA
194034	CHEBI:15698	CHEBI:57930	NA	NA	used-to-produce	NA	NA
194035	CHEBI:15698	AK2	NA	consumption-controlled-by	NA	NA	NA
194036	CHEBI:15698	AK7	NA	consumption-controlled-by	NA	NA	NA
194037	CHEBI:15698	AK5	NA	consumption-controlled-by	NA	NA	NA
194038	CHEBI:15698	AK1	NA	consumption-controlled-by	NA	NA	NA
194039	CHEBI:15698	CHEBI:60377	NA	NA	NA	used-to-produce	NA
194040	CHEBI:15698	CHEBI:57566	NA	used-to-produce	used-to-produce	used-to-produce	NA
194041	CHEBI:15698	CHEBI:46398	NA	reacts-with	NA	NA	NA
194042	CHEBI:15698	CHEBI:28938	NA	used-to-produce	used-to-produce	used-to-produce	NA
194043	CHEBI:15698	CHEBI:246422	NA	NA	NA	used-to-produce	NA
194044	CHEBI:15698	TK2	NA	NA	NA	consumption-controlled-by	NA
194045	CHEBI:15698	DCK	consumption-controlled-by	consumption-controlled-by	consumption-controlled-by	consumption-controlled-by	NA
194046	CHEBI:15698	CHEBI:17326	NA	NA	reacts-with	NA	NA
194047	CHEBI:15698	CHEBI:16134	used-to-produce	NA	NA	NA	NA
194048	CHEBI:15698	CHEBI:15918	used-to-produce	NA	NA	NA	NA
194049	CHEBI:15698	CDA	consumption-controlled-by	consumption-controlled-by	consumption-controlled-by	consumption-controlled-by	NA
194050	CHEBI:15697	HCCS	consumption-controlled-by	NA	NA	NA	NA
194051	CHEBI:15697	CHEBI:17627	reacts-with	NA	NA	NA	NA
194052	CHEBI:15694	CHRM4	NA	NA	NA	chemical-affects	NA
194053	CHEBI:15694	CHRM2	NA	NA	NA	chemical-affects	NA
194054	CHEBI:15694	CHEBI:57925	NA	NA	NA	used-to-produce	NA
194055	CHEBI:15694	GLO1	consumption-controlled-by	NA	NA	NA	NA
194056	CHEBI:15694	HAGH	consumption-controlled-by	NA	NA	consumption-controlled-by	NA
194057	CHEBI:15694	CHEBI:17158	used-to-produce	NA	NA	NA	NA
194058	CHEBI:15682	ASS1	consumption-controlled-by	NA	NA	NA	NA
194059	CHEBI:15682	CHEBI:29888	reacts-with	NA	NA	NA	NA
194060	CHEBI:15682	CHEBI:18012	used-to-produce	NA	NA	NA	NA
194061	CHEBI:15682	CHEBI:16349	used-to-produce	NA	NA	NA	NA
194062	CHEBI:15682	CHEBI:16027	reacts-with	NA	NA	NA	NA
194063	CHEBI:15682	CHEBI:15422	used-to-produce	NA	NA	NA	NA
194064	CHEBI:15682	ASL	consumption-controlled-by	NA	NA	NA	NA
194065	CHEBI:15681	CHEBI:60377	NA	NA	used-to-produce	NA	NA
194066	CHEBI:15681	CHEBI:57812	NA	NA	reacts-with	NA	NA
194067	CHEBI:15681	ST8SIA1	consumption-controlled-by	NA	consumption-controlled-by	NA	NA
194068	CHEBI:15681	ST3GAL5	consumption-controlled-by	NA	NA	NA	NA
194069	CHEBI:15681	HEXA	consumption-controlled-by	NA	NA	NA	NA
194070	CHEBI:15681	CHEBI:51013	used-to-produce	NA	used-to-produce	NA	NA
194071	CHEBI:15681	CHEBI:28424	used-to-produce	NA	NA	NA	NA
194072	CHEBI:15681	CHEBI:28037	reacts-with	NA	NA	NA	NA
194073	CHEBI:15681	CHEBI:17950	used-to-produce	NA	NA	NA	NA
194074	CHEBI:15681	CHEBI:17659	used-to-produce	NA	NA	NA	NA
194075	CHEBI:15681	CHEBI:17361	used-to-produce & reacts-with	NA	NA	NA	NA
194076	CHEBI:15681	B4GALNT1	consumption-controlled-by	NA	consumption-controlled-by	NA	NA
194077	CHEBI:15678	CHRM5	NA	NA	NA	chemical-affects	NA
194078	CHEBI:15678	CHRM3	NA	NA	NA	chemical-affects	NA
194079	CHEBI:15678	CHRM1	NA	NA	NA	chemical-affects	NA
194080	CHEBI:15678	URAD	consumption-controlled-by	NA	NA	NA	NA
194081	CHEBI:15678	CHEBI:16526	reacts-with	NA	NA	NA	NA
194082	CHEBI:15652	GMPS	consumption-controlled-by	NA	NA	NA	NA
194083	CHEBI:15652	NT5C	consumption-controlled-by	NA	NA	NA	NA
194084	CHEBI:15652	IMPDH2	consumption-controlled-by	NA	NA	NA	NA
194085	CHEBI:15652	IMPDH1	consumption-controlled-by	NA	NA	NA	NA
194086	CHEBI:15652	HPRT1	consumption-controlled-by	NA	NA	NA	NA
194087	CHEBI:15652	CHEBI:48517	used-to-produce	NA	NA	NA	NA
194088	CHEBI:15652	CHEBI:29888	reacts-with	NA	NA	NA	NA
194089	CHEBI:15652	CHEBI:18107	used-to-produce	NA	NA	NA	NA
194090	CHEBI:15652	CHEBI:18050	reacts-with	NA	NA	NA	NA
194091	CHEBI:15652	CHEBI:17712	used-to-produce	NA	NA	NA	NA
194092	CHEBI:15652	CHEBI:17345	used-to-produce	NA	NA	NA	NA
194093	CHEBI:15652	CHEBI:17202	used-to-produce	NA	NA	NA	NA
194094	CHEBI:15652	CHEBI:17111	used-to-produce	NA	NA	NA	NA
194095	CHEBI:15652	CHEBI:16134	reacts-with	NA	NA	NA	NA
194096	CHEBI:15652	CHEBI:16027	used-to-produce	NA	NA	NA	NA
194097	CHEBI:15652	CHEBI:16015	used-to-produce	NA	NA	NA	NA
194098	CHEBI:15651	ALOX5AP	NA	NA	NA	consumption-controlled-by	NA
194099	CHEBI:15651	ALOX5	NA	NA	NA	consumption-controlled-by	NA
194100	CHEBI:15651	ALOX15	NA	NA	NA	consumption-controlled-by	NA
194101	CHEBI:15651	LTC4S	NA	NA	NA	consumption-controlled-by	NA
194102	CHEBI:15651	LTA4H	NA	NA	NA	consumption-controlled-by	NA
194103	CHEBI:15651	CHEBI:57925	NA	NA	NA	reacts-with	NA
194104	CHEBI:15651	ACE2	NA	NA	NA	chemical-affects	NA
194105	CHEBI:15651	NAGLU	consumption-controlled-by	NA	NA	NA	NA
194106	CHEBI:15651	ALOX12	NA	NA	NA	consumption-controlled-by	NA
194107	CHEBI:15651	CHEBI:506227	used-to-produce	NA	NA	NA	NA
194108	CHEBI:15651	CHEBI:15647	NA	NA	NA	used-to-produce	NA
194109	CHEBI:15650	GNAQ	NA	NA	NA	chemical-affects	NA
194110	CHEBI:15650	GNA15	NA	NA	NA	chemical-affects	NA
194111	CHEBI:15650	GNA14	NA	NA	NA	chemical-affects	NA
194112	CHEBI:15650	GNA11	NA	NA	NA	chemical-affects	NA
194113	CHEBI:15650	GNGT2	NA	NA	NA	chemical-affects	NA
194114	CHEBI:15650	GNGT1	NA	NA	NA	chemical-affects	NA
194115	CHEBI:15650	GNG8	NA	NA	NA	chemical-affects	NA
194116	CHEBI:15650	GNG7	NA	NA	NA	chemical-affects	NA
194117	CHEBI:15650	GNG5	NA	NA	NA	chemical-affects	NA
194118	CHEBI:15650	GNG4	NA	NA	NA	chemical-affects	NA
194119	CHEBI:15650	GNG3	NA	NA	NA	chemical-affects	NA
194120	CHEBI:15650	GNG2	NA	NA	NA	chemical-affects	NA
194121	CHEBI:15650	GNG13	NA	NA	NA	chemical-affects	NA
194122	CHEBI:15650	GNG12	NA	NA	NA	chemical-affects	NA
194123	CHEBI:15650	GNG11	NA	NA	NA	chemical-affects	NA
194124	CHEBI:15650	GNG10	NA	NA	NA	chemical-affects	NA
194125	CHEBI:15650	GNB5	NA	NA	NA	chemical-affects	NA
194126	CHEBI:15650	GNB4	NA	NA	NA	chemical-affects	NA
194127	CHEBI:15650	GNB3	NA	NA	NA	chemical-affects	NA
194128	CHEBI:15650	GNB2	NA	NA	NA	chemical-affects	NA
194129	CHEBI:15650	GNB1	NA	NA	NA	chemical-affects	NA
194130	CHEBI:15650	GNAT3	NA	NA	NA	chemical-affects	NA
194131	CHEBI:15650	GNAI3	NA	NA	NA	chemical-affects	NA
194132	CHEBI:15650	GPR17	NA	NA	NA	chemical-affects	NA
194133	CHEBI:15650	CYSLTR2	NA	NA	NA	chemical-affects	NA
194134	CHEBI:15650	CYSLTR1	NA	NA	NA	chemical-affects	NA
194135	CHEBI:15650	GNAI2	NA	NA	NA	chemical-affects	NA
194136	CHEBI:15650	GNAI1	NA	NA	NA	chemical-affects	NA
194137	CHEBI:15650	IDUA	consumption-controlled-by	NA	NA	NA	NA
194138	CHEBI:15647	LTB4R	NA	NA	NA	chemical-affects	NA
194139	CHEBI:15647	LTB4R2	NA	NA	NA	chemical-affects	NA
194140	CHEBI:15647	GNAQ	NA	NA	NA	chemical-affects	NA
194141	CHEBI:15647	GNA15	NA	NA	NA	chemical-affects	NA
194142	CHEBI:15647	GNA14	NA	NA	NA	chemical-affects	NA
194143	CHEBI:15647	GNA11	NA	NA	NA	chemical-affects	NA
194144	CHEBI:15647	GNGT2	NA	NA	NA	chemical-affects	NA
194145	CHEBI:15647	GNGT1	NA	NA	NA	chemical-affects	NA
194146	CHEBI:15647	GNG8	NA	NA	NA	chemical-affects	NA
194147	CHEBI:15647	GNG7	NA	NA	NA	chemical-affects	NA
194148	CHEBI:15647	GNG5	NA	NA	NA	chemical-affects	NA
194149	CHEBI:15647	GNG4	NA	NA	NA	chemical-affects	NA
194150	CHEBI:15647	GNG3	NA	NA	NA	chemical-affects	NA
194151	CHEBI:15647	GNG2	NA	NA	NA	chemical-affects	NA
194152	CHEBI:15647	GNG13	NA	NA	NA	chemical-affects	NA
194153	CHEBI:15647	GNG12	NA	NA	NA	chemical-affects	NA
194154	CHEBI:15647	GNG11	NA	NA	NA	chemical-affects	NA
194155	CHEBI:15647	GNG10	NA	NA	NA	chemical-affects	NA
194156	CHEBI:15647	GNB5	NA	NA	NA	chemical-affects	NA
194157	CHEBI:15647	GNB4	NA	NA	NA	chemical-affects	NA
194158	CHEBI:15647	GNB3	NA	NA	NA	chemical-affects	NA
194159	CHEBI:15647	GNB2	NA	NA	NA	chemical-affects	NA
194160	CHEBI:15647	GNB1	NA	NA	NA	chemical-affects	NA
194161	CHEBI:15647	PTGR1	NA	NA	NA	consumption-controlled-by	NA
194162	CHEBI:15647	CYP4A11	NA	NA	NA	consumption-controlled-by	NA
194163	CHEBI:15647	CYP4F8	NA	NA	NA	consumption-controlled-by	NA
194164	CHEBI:15647	CYP4F2	NA	NA	NA	consumption-controlled-by	NA
194165	CHEBI:15647	CYP4F22	NA	NA	NA	consumption-controlled-by	NA
194166	CHEBI:15647	CYP4F11	NA	NA	NA	consumption-controlled-by	NA
194167	CHEBI:15647	CYP4B1	NA	NA	NA	consumption-controlled-by	NA
194168	CHEBI:15647	CYP4F3	consumption-controlled-by	NA	NA	consumption-controlled-by	NA
194169	CHEBI:15647	CHEBI:15646	used-to-produce	NA	NA	used-to-produce	NA
194170	CHEBI:15647	CYP4A22	NA	NA	NA	consumption-controlled-by	NA
194171	CHEBI:15641	CHEBI:27585	NA	used-to-produce	NA	NA	NA
194172	CHEBI:15641	CHEBI:20680	NA	reacts-with	NA	NA	NA
194173	CHEBI:15641	CHEBI:15636	NA	used-to-produce	NA	NA	NA
194174	CHEBI:15641	MTHFR	consumption-controlled-by	NA	NA	NA	NA
194175	CHEBI:15641	MTR	consumption-controlled-by	consumption-controlled-by	NA	NA	NA
194176	CHEBI:15641	HSD17B4	NA	consumption-controlled-by	NA	NA	NA
194177	CHEBI:15641	CHEBI:1989	used-to-produce	NA	NA	NA	NA
194178	CHEBI:15641	CHEBI:17908	reacts-with	NA	NA	NA	NA
194179	CHEBI:15641	CHEBI:17588	reacts-with	reacts-with	NA	NA	NA
194180	CHEBI:15641	CHEBI:17513	used-to-produce	NA	NA	NA	NA
194181	CHEBI:15641	CHEBI:15635	used-to-produce	NA	NA	NA	NA
194182	CHEBI:15641	CHEBI:15372	NA	used-to-produce	NA	NA	NA
194183	CHEBI:15641	BHMT	consumption-controlled-by	NA	NA	NA	NA
194184	CHEBI:15640	MTHFS	consumption-controlled-by	NA	NA	NA	NA
194185	CHEBI:15640	CHEBI:15638	used-to-produce	NA	NA	NA	NA
194186	CHEBI:15639	FTCD	consumption-controlled-by	NA	NA	NA	NA
194187	CHEBI:15639	CHEBI:16134	used-to-produce	NA	NA	NA	NA
194188	CHEBI:15639	CHEBI:16015	reacts-with	NA	NA	NA	NA
194189	CHEBI:15639	CHEBI:15638	used-to-produce	NA	NA	NA	NA
194190	CHEBI:15639	CHEBI:15635	used-to-produce	NA	NA	NA	NA
194191	CHEBI:15638	MTHFS	consumption-controlled-by	NA	NA	NA	NA
194192	CHEBI:15638	MTHFD2L	consumption-controlled-by	NA	NA	NA	NA
194193	CHEBI:15638	FTCD	consumption-controlled-by	NA	NA	NA	NA
194194	CHEBI:15638	CHEBI:26078	reacts-with	NA	NA	NA	NA
194195	CHEBI:15638	CHEBI:1989	used-to-produce	NA	NA	NA	NA
194196	CHEBI:15638	CHEBI:16134	reacts-with	NA	NA	NA	NA
194197	CHEBI:15638	CHEBI:15640	used-to-produce	NA	NA	NA	NA
194198	CHEBI:15638	CHEBI:15639	used-to-produce	NA	NA	NA	NA
194199	CHEBI:15638	CHEBI:15422	used-to-produce	NA	NA	NA	NA
194200	CHEBI:15638	AMT	consumption-controlled-by	NA	NA	NA	NA
194201	CHEBI:15637	MTFMT	consumption-controlled-by	NA	NA	NA	NA
194202	CHEBI:15637	MTHFD1L	consumption-controlled-by	NA	NA	NA	NA
194203	CHEBI:15637	MTHFD1	consumption-controlled-by	NA	NA	NA	NA
194204	CHEBI:15637	GART	consumption-controlled-by	NA	NA	NA	NA
194205	CHEBI:15637	CHEBI:26078	reacts-with	NA	NA	NA	NA
194206	CHEBI:15637	CHEBI:18406	reacts-with	NA	NA	NA	NA
194207	CHEBI:15637	CHEBI:18381	used-to-produce	NA	NA	NA	NA
194208	CHEBI:15637	CHEBI:18272	used-to-produce	NA	NA	NA	NA
194209	CHEBI:15637	CHEBI:15635	used-to-produce	NA	NA	NA	NA
194210	CHEBI:15637	CHEBI:15422	used-to-produce	NA	NA	NA	NA
194211	CHEBI:15637	ATIC	consumption-controlled-by	NA	NA	NA	NA
194212	CHEBI:15637	ALDH1L2	consumption-controlled-by	NA	NA	NA	NA
194213	CHEBI:15635	CHEBI:29985	NA	NA	NA	reacts-with	NA
194214	CHEBI:15635	CHEBI:15740	NA	NA	NA	reacts-with	NA
194215	CHEBI:15635	MTR	consumption-controlled-by	NA	NA	NA	NA
194216	CHEBI:15635	FTCD	consumption-controlled-by	NA	NA	NA	NA
194217	CHEBI:15635	FPGS	consumption-controlled-by	NA	NA	consumption-controlled-by	NA
194218	CHEBI:15635	SHMT1	consumption-controlled-by	NA	NA	NA	NA
194219	CHEBI:15635	MTHFD1L	consumption-controlled-by	NA	NA	NA	NA
194220	CHEBI:15635	MTHFD1	consumption-controlled-by	NA	NA	NA	NA
194221	CHEBI:15635	GART	consumption-controlled-by	NA	NA	NA	NA
194222	CHEBI:15635	DHFR	consumption-controlled-by	NA	NA	NA	NA
194223	CHEBI:15635	CHEBI:28624	NA	NA	NA	used-to-produce	NA
194224	CHEBI:15635	CHEBI:27650	used-to-produce	NA	NA	NA	NA
194225	CHEBI:15635	CHEBI:27470	used-to-produce	NA	NA	NA	NA
194226	CHEBI:15635	CHEBI:1989	used-to-produce	NA	NA	NA	NA
194227	CHEBI:15635	CHEBI:18406	used-to-produce	NA	NA	NA	NA
194228	CHEBI:15635	CHEBI:18381	reacts-with	NA	NA	NA	NA
194229	CHEBI:15635	CHEBI:18272	reacts-with	NA	NA	NA	NA
194230	CHEBI:15635	CHEBI:17799	reacts-with	NA	NA	NA	NA
194231	CHEBI:15635	CHEBI:17588	used-to-produce	NA	NA	NA	NA
194232	CHEBI:15635	CHEBI:16194	used-to-produce	NA	NA	NA	NA
194233	CHEBI:15635	CHEBI:16134	used-to-produce	NA	NA	used-to-produce	NA
194234	CHEBI:15635	CHEBI:16015	used-to-produce & reacts-with	NA	NA	NA	NA
194235	CHEBI:15635	CHEBI:15641	used-to-produce	NA	NA	NA	NA
194236	CHEBI:15635	CHEBI:15639	used-to-produce	NA	NA	NA	NA
194237	CHEBI:15635	CHEBI:15637	used-to-produce	NA	NA	NA	NA
194238	CHEBI:15635	CHEBI:15633	used-to-produce	NA	NA	NA	NA
194239	CHEBI:15635	CHEBI:15570	used-to-produce	NA	NA	NA	NA
194240	CHEBI:15635	BHMT	consumption-controlled-by	NA	NA	NA	NA
194241	CHEBI:15635	ATIC	consumption-controlled-by	NA	NA	NA	NA
194242	CHEBI:15635	AMT	consumption-controlled-by	NA	NA	consumption-controlled-by	NA
194243	CHEBI:15633	DHFR	consumption-controlled-by	NA	NA	NA	NA
194244	CHEBI:15633	CHEBI:27470	used-to-produce	NA	NA	NA	NA
194245	CHEBI:15633	CHEBI:15635	used-to-produce	NA	NA	NA	NA
194246	CHEBI:15632	CTSL	NA	NA	NA	chemical-affects	NA
194247	CHEBI:15632	ALOX5AP	NA	NA	NA	consumption-controlled-by	NA
194248	CHEBI:15632	GPX1	NA	NA	NA	consumption-controlled-by	NA
194249	CHEBI:15632	GPX2	NA	NA	NA	consumption-controlled-by	NA
194250	CHEBI:15632	ALOX5	NA	NA	NA	consumption-controlled-by	NA
194251	CHEBI:15632	LTC4S	NA	NA	NA	consumption-controlled-by	NA
194252	CHEBI:15632	CHEBI:57925	NA	NA	NA	reacts-with	NA
194253	CHEBI:15632	ACE2	NA	NA	NA	chemical-affects	NA
194254	CHEBI:15632	GPX4	NA	NA	NA	consumption-controlled-by	NA
194255	CHEBI:15632	CHEBI:28209	used-to-produce	NA	NA	used-to-produce	NA
194256	CHEBI:15632	GPX6	consumption-controlled-by	NA	NA	NA	NA
194257	CHEBI:15632	CHEBI:17858	used-to-produce	NA	NA	NA	NA
194258	CHEBI:15632	CHEBI:15651	NA	NA	NA	used-to-produce	NA
194259	CHEBI:15628	ALOX5AP	NA	NA	NA	consumption-controlled-by	NA
194260	CHEBI:15628	GPX1	NA	NA	NA	consumption-controlled-by	NA
194261	CHEBI:15628	GPX2	NA	NA	NA	consumption-controlled-by	NA
194262	CHEBI:15628	ALOX5	NA	NA	NA	consumption-controlled-by	NA
194263	CHEBI:15628	LTC4S	NA	NA	NA	consumption-controlled-by	NA
194264	CHEBI:15628	CHEBI:57925	NA	NA	NA	reacts-with	NA
194265	CHEBI:15628	GPX4	NA	NA	NA	consumption-controlled-by	NA
194266	CHEBI:15628	CHEBI:15558	used-to-produce	NA	NA	used-to-produce	NA
194267	CHEBI:15628	GPX6	consumption-controlled-by	NA	NA	NA	NA
194268	CHEBI:15628	CYP2J2	consumption-controlled-by	NA	NA	NA	NA
194269	CHEBI:15628	CYP2C9	consumption-controlled-by	NA	NA	NA	NA
194270	CHEBI:15628	CYP2C8	consumption-controlled-by	NA	NA	NA	NA
194271	CHEBI:15628	CYP2C19	consumption-controlled-by	NA	NA	NA	NA
194272	CHEBI:15628	CYP2C18	consumption-controlled-by	NA	NA	NA	NA
194273	CHEBI:15628	CYP2B6	consumption-controlled-by	NA	NA	NA	NA
194274	CHEBI:15628	CHEBI:17858	used-to-produce	NA	NA	NA	NA
194275	CHEBI:15626	GPX1	NA	NA	NA	consumption-controlled-by	NA
194276	CHEBI:15626	GPX2	NA	NA	NA	consumption-controlled-by	NA
194277	CHEBI:15626	CHEBI:57925	NA	NA	NA	reacts-with	NA
194278	CHEBI:15626	GPX4	NA	NA	NA	consumption-controlled-by	NA
194279	CHEBI:15626	ALOX12	consumption-controlled-by	NA	NA	NA	NA
194280	CHEBI:15626	CHEBI:15843	used-to-produce	NA	NA	NA	NA
194281	CHEBI:15625	SRM	consumption-controlled-by	NA	NA	NA	NA
194282	CHEBI:15625	CHEBI:18127	reacts-with	NA	NA	NA	NA
194283	CHEBI:15625	CHEBI:17509	used-to-produce	NA	NA	NA	NA
194284	CHEBI:15625	CHEBI:17148	reacts-with	NA	NA	NA	NA
194285	CHEBI:15625	CHEBI:16526	reacts-with	NA	NA	NA	NA
194286	CHEBI:15625	CHEBI:15414	used-to-produce	NA	NA	NA	NA
194287	CHEBI:15625	AMD1	consumption-controlled-by	NA	NA	NA	NA
194288	CHEBI:15621	ALDH1A3	NA	consumption-controlled-by	NA	NA	NA
194289	CHEBI:15621	CHEBI:48999	NA	used-to-produce	NA	NA	NA
194290	CHEBI:15621	ALDH3B2	NA	consumption-controlled-by	NA	NA	NA
194291	CHEBI:15621	ALDH3B1	NA	consumption-controlled-by	NA	NA	NA
194292	CHEBI:15621	CHEBI:18101	used-to-produce	NA	NA	NA	NA
194293	CHEBI:15621	ALDH3A1	consumption-controlled-by	consumption-controlled-by	NA	NA	NA
194294	CHEBI:15614	IL4I1	consumption-controlled-by	NA	NA	NA	NA
194295	CHEBI:15614	CHEBI:17191	used-to-produce	NA	NA	NA	NA
194296	CHEBI:15614	CHEBI:16240	reacts-with	NA	NA	NA	NA
194297	CHEBI:15614	CHEBI:16134	reacts-with	NA	NA	NA	NA
194298	CHEBI:15614	BCKDHB	consumption-controlled-by	NA	NA	NA	NA
194299	CHEBI:15614	BCKDHA	consumption-controlled-by	NA	NA	NA	NA
194300	CHEBI:15614	BCAT2	consumption-controlled-by	NA	NA	NA	NA
194301	CHEBI:15611	HSP90AB1	NA	NA	NA	chemical-affects	NA
194302	CHEBI:15611	HSP90AA1	NA	NA	NA	chemical-affects	NA
194303	CHEBI:15611	NR3C1	NA	NA	NA	chemical-affects	NA
194304	CHEBI:15611	FKBP4	NA	NA	NA	chemical-affects	NA
194305	CHEBI:15611	PTGES3	NA	NA	NA	chemical-affects	NA
194306	CHEBI:15611	TPP1	NA	consumption-controlled-by	NA	NA	NA
194307	CHEBI:15611	CHEBI:15636	NA	used-to-produce	NA	NA	NA
194308	CHEBI:15611	CHEBI:155876	NA	used-to-produce	NA	NA	NA
194309	CHEBI:15611	GNMT	consumption-controlled-by	NA	NA	NA	NA
194310	CHEBI:15611	SARDH	consumption-controlled-by	consumption-controlled-by	NA	NA	NA
194311	CHEBI:15611	PIPOX	consumption-controlled-by	consumption-controlled-by	NA	NA	NA
194312	CHEBI:15611	CHEBI:16240	used-to-produce	used-to-produce	NA	NA	NA
194313	CHEBI:15611	CHEBI:16238	NA	reacts-with	NA	NA	NA
194314	CHEBI:15611	CHEBI:15428	used-to-produce	used-to-produce	NA	NA	NA
194315	CHEBI:15611	CHEBI:15414	used-to-produce	NA	NA	NA	NA
194316	CHEBI:15603	TOMT	NA	NA	consumption-controlled-by	NA	NA
194317	CHEBI:15603	CHEBI:59789	NA	NA	reacts-with	NA	NA
194318	CHEBI:15603	CHEBI:57856	NA	NA	used-to-produce	NA	NA
194319	CHEBI:15603	TPSD1	NA	consumption-controlled-by	NA	NA	NA
194320	CHEBI:15603	TPSB2	NA	consumption-controlled-by	NA	NA	NA
194321	CHEBI:15603	TPSAB1	NA	consumption-controlled-by	NA	NA	NA
194322	CHEBI:15603	DPEP1	NA	consumption-controlled-by	NA	NA	NA
194323	CHEBI:15603	CPA6	NA	consumption-controlled-by	NA	NA	NA
194324	CHEBI:15603	CPA2	NA	consumption-controlled-by	NA	NA	NA
194325	CHEBI:15603	CPA1	NA	consumption-controlled-by	NA	NA	NA
194326	CHEBI:15603	CNDP2	NA	consumption-controlled-by	NA	NA	NA
194327	CHEBI:15603	CHEBI:29991	NA	reacts-with	NA	NA	NA
194328	CHEBI:15603	CHEBI:29985	NA	reacts-with & used-to-produce	NA	NA	NA
194329	CHEBI:15603	CHEBI:2786	NA	used-to-produce	NA	NA	NA
194330	CHEBI:15603	CHEBI:17865	NA	used-to-produce	NA	NA	NA
194331	CHEBI:15603	CHEBI:176195	NA	reacts-with	NA	NA	NA
194332	CHEBI:15603	CHEBI:174809	NA	reacts-with	NA	NA	NA
194333	CHEBI:15603	BCAT1	NA	consumption-controlled-by	NA	NA	NA
194334	CHEBI:15603	LARS2	consumption-controlled-by	NA	NA	NA	NA
194335	CHEBI:15603	LAP3	NA	consumption-controlled-by	NA	NA	NA
194336	CHEBI:15603	COMT	NA	NA	consumption-controlled-by	NA	NA
194337	CHEBI:15603	CHEBI:48430	used-to-produce	NA	NA	NA	NA
194338	CHEBI:15603	CHEBI:29169	reacts-with	NA	NA	NA	NA
194339	CHEBI:15603	CHEBI:18050	NA	reacts-with	NA	NA	NA
194340	CHEBI:15603	CHEBI:17895	NA	reacts-with	NA	NA	NA
194341	CHEBI:15603	CHEBI:17561	NA	reacts-with	NA	NA	NA
194342	CHEBI:15603	CHEBI:17295	NA	reacts-with	NA	NA	NA
194343	CHEBI:15603	CHEBI:17203	NA	reacts-with	NA	NA	NA
194344	CHEBI:15603	CHEBI:17196	NA	reacts-with	NA	NA	NA
194345	CHEBI:15603	CHEBI:17191	NA	reacts-with	NA	NA	NA
194346	CHEBI:15603	CHEBI:17115	NA	reacts-with	NA	NA	NA
194347	CHEBI:15603	CHEBI:16139	NA	used-to-produce	NA	NA	NA
194348	CHEBI:15603	CHEBI:16134	used-to-produce	NA	NA	NA	NA
194349	CHEBI:15603	CHEBI:16027	used-to-produce	used-to-produce	NA	NA	NA
194350	CHEBI:15603	CHEBI:16015	used-to-produce	NA	NA	NA	NA
194351	CHEBI:15603	CHEBI:15971	NA	reacts-with	NA	NA	NA
194352	CHEBI:15603	CHEBI:15967	NA	used-to-produce	NA	NA	NA
194353	CHEBI:15603	BCAT2	consumption-controlled-by	consumption-controlled-by	NA	NA	NA
194354	CHEBI:15577	OGT	consumption-controlled-by	NA	NA	NA	NA
194355	CHEBI:15577	CHEBI:17659	reacts-with	NA	NA	NA	NA
194356	CHEBI:15577	CHEBI:16264	used-to-produce	NA	NA	NA	NA
194357	CHEBI:15573	PCYT2	consumption-controlled-by	consumption-controlled-by	NA	NA	NA
194358	CHEBI:15573	CHEBI:17677	reacts-with	NA	NA	NA	NA
194359	CHEBI:15570	PLPBP	NA	consumption-controlled-by	NA	NA	NA
194360	CHEBI:15570	CHEBI:28938	NA	used-to-produce	NA	NA	NA
194361	CHEBI:15570	CHEBI:15361	NA	used-to-produce	NA	NA	NA
194362	CHEBI:15570	DAO	NA	consumption-controlled-by	NA	NA	NA
194363	CHEBI:15570	SHMT1	consumption-controlled-by	NA	NA	NA	NA
194364	CHEBI:15570	CHEBI:1989	reacts-with	NA	NA	NA	NA
194365	CHEBI:15570	CHEBI:17799	used-to-produce	NA	NA	NA	NA
194366	CHEBI:15570	CHEBI:16240	NA	used-to-produce	NA	NA	NA
194367	CHEBI:15570	CHEBI:15635	used-to-produce	NA	NA	NA	NA
194368	CHEBI:15555	SOX9	NA	NA	NA	chemical-affects	NA
194369	CHEBI:15555	PTGDR	NA	NA	NA	chemical-affects	NA
194370	CHEBI:15555	PTGDR2	NA	NA	NA	chemical-affects	NA
194371	CHEBI:15555	GNAS	NA	NA	NA	chemical-affects	NA
194372	CHEBI:15555	GNGT2	NA	NA	NA	chemical-affects	NA
194373	CHEBI:15555	GNGT1	NA	NA	NA	chemical-affects	NA
194374	CHEBI:15555	GNG8	NA	NA	NA	chemical-affects	NA
194375	CHEBI:15555	GNG7	NA	NA	NA	chemical-affects	NA
194376	CHEBI:15555	GNG5	NA	NA	NA	chemical-affects	NA
194377	CHEBI:15555	GNG4	NA	NA	NA	chemical-affects	NA
194378	CHEBI:15555	GNG3	NA	NA	NA	chemical-affects	NA
194379	CHEBI:15555	GNG2	NA	NA	NA	chemical-affects	NA
194380	CHEBI:15555	GNG13	NA	NA	NA	chemical-affects	NA
194381	CHEBI:15555	GNG12	NA	NA	NA	chemical-affects	NA
194382	CHEBI:15555	GNG11	NA	NA	NA	chemical-affects	NA
194383	CHEBI:15555	GNG10	NA	NA	NA	chemical-affects	NA
194384	CHEBI:15555	GNB5	NA	NA	NA	chemical-affects	NA
194385	CHEBI:15555	GNB4	NA	NA	NA	chemical-affects	NA
194386	CHEBI:15555	GNB3	NA	NA	NA	chemical-affects	NA
194387	CHEBI:15555	GNB2	NA	NA	NA	chemical-affects	NA
194388	CHEBI:15555	GNB1	NA	NA	NA	chemical-affects	NA
194389	CHEBI:15555	GNAT3	NA	NA	NA	chemical-affects	NA
194390	CHEBI:15555	GNAI3	NA	NA	NA	chemical-affects	NA
194391	CHEBI:15555	GNAI2	NA	NA	NA	chemical-affects	NA
194392	CHEBI:15555	GNAI1	NA	NA	NA	chemical-affects	NA
194393	CHEBI:15555	CHEBI:28442	NA	NA	NA	used-to-produce	NA
194394	CHEBI:15555	CHEBI:15547	NA	NA	NA	used-to-produce	NA
194395	CHEBI:15555	HPGD	NA	NA	NA	consumption-controlled-by	NA
194396	CHEBI:15555	SLCO2A1	NA	NA	NA	consumption-controlled-by	NA
194397	CHEBI:15555	CHEBI:27485	NA	NA	NA	used-to-produce	NA
194398	CHEBI:15555	AKR1C3	consumption-controlled-by	NA	NA	consumption-controlled-by	NA
194399	CHEBI:15554	PTGES2	NA	NA	NA	consumption-controlled-by	NA
194400	CHEBI:15554	PTGDS	NA	NA	NA	consumption-controlled-by	NA
194401	CHEBI:15554	PRXL2B	NA	NA	NA	consumption-controlled-by	NA
194402	CHEBI:15554	HPGDS	NA	NA	NA	consumption-controlled-by	NA
194403	CHEBI:15554	CHEBI:15627	NA	NA	NA	used-to-produce	NA
194404	CHEBI:15554	CHEBI:15553	NA	NA	NA	used-to-produce	NA
194405	CHEBI:15554	CHEBI:15551	NA	NA	NA	used-to-produce	NA
194406	CHEBI:15554	TBXAS1	NA	NA	NA	consumption-controlled-by	NA
194407	CHEBI:15554	PTGES	NA	NA	NA	consumption-controlled-by	NA
194408	CHEBI:15554	PTGES3	NA	NA	NA	consumption-controlled-by	NA
194409	CHEBI:15554	CYP8B1	NA	NA	NA	consumption-controlled-by	NA
194410	CHEBI:15554	CYP4F8	NA	NA	NA	consumption-controlled-by	NA
194411	CHEBI:15554	CYP4F2	NA	NA	NA	consumption-controlled-by	NA
194412	CHEBI:15554	CYP4F12	NA	NA	NA	consumption-controlled-by	NA
194413	CHEBI:15554	AKR1C3	NA	NA	NA	consumption-controlled-by	NA
194414	CHEBI:15554	PTGIS	consumption-controlled-by	NA	NA	consumption-controlled-by	NA
194415	CHEBI:15554	CHEBI:18191	NA	NA	NA	used-to-produce	NA
194416	CHEBI:15554	CHEBI:15967	NA	NA	NA	reacts-with	NA
194417	CHEBI:15554	CHEBI:15555	NA	NA	NA	used-to-produce	NA
194418	CHEBI:15554	CHEBI:15552	used-to-produce	NA	NA	used-to-produce	NA
194419	CHEBI:15552	PTGIR	NA	NA	NA	chemical-affects	NA
194420	CHEBI:15552	GNAS	NA	NA	NA	chemical-affects	NA
194421	CHEBI:15552	GNGT2	NA	NA	NA	chemical-affects	NA
194422	CHEBI:15552	GNGT1	NA	NA	NA	chemical-affects	NA
194423	CHEBI:15552	GNG8	NA	NA	NA	chemical-affects	NA
194424	CHEBI:15552	GNG7	NA	NA	NA	chemical-affects	NA
194425	CHEBI:15552	GNG5	NA	NA	NA	chemical-affects	NA
194426	CHEBI:15552	GNG4	NA	NA	NA	chemical-affects	NA
194427	CHEBI:15552	GNG3	NA	NA	NA	chemical-affects	NA
194428	CHEBI:15552	GNG2	NA	NA	NA	chemical-affects	NA
194429	CHEBI:15552	GNG13	NA	NA	NA	chemical-affects	NA
194430	CHEBI:15552	GNG12	NA	NA	NA	chemical-affects	NA
194431	CHEBI:15552	GNG11	NA	NA	NA	chemical-affects	NA
194432	CHEBI:15552	GNG10	NA	NA	NA	chemical-affects	NA
194433	CHEBI:15552	GNB5	NA	NA	NA	chemical-affects	NA
194434	CHEBI:15552	GNB4	NA	NA	NA	chemical-affects	NA
194435	CHEBI:15552	GNB3	NA	NA	NA	chemical-affects	NA
194436	CHEBI:15552	GNB2	NA	NA	NA	chemical-affects	NA
194437	CHEBI:15552	GNB1	NA	NA	NA	chemical-affects	NA
194438	CHEBI:15552	PTGIS	consumption-controlled-by	NA	NA	NA	NA
194439	CHEBI:15552	CHEBI:15554	used-to-produce	NA	NA	NA	NA
194440	CHEBI:15550	GANAB	consumption-controlled-by	NA	NA	NA	NA
194441	CHEBI:15550	MAN1B1	consumption-controlled-by	NA	NA	NA	NA
194442	CHEBI:15550	CHEBI:60628	used-to-produce	NA	NA	NA	NA
194443	CHEBI:15550	CHEBI:59087	used-to-produce	NA	NA	NA	NA
194444	CHEBI:15550	CHEBI:59080	used-to-produce	NA	NA	NA	NA
194445	CHEBI:15541	TECR	consumption-controlled-by	NA	NA	NA	NA
194446	CHEBI:15541	SCD5	consumption-controlled-by	NA	NA	NA	NA
194447	CHEBI:15541	CHEBI:50570	used-to-produce	NA	NA	NA	NA
194448	CHEBI:15541	CHEBI:18097	used-to-produce	NA	NA	NA	NA
194449	CHEBI:15541	CHEBI:17499	reacts-with	NA	NA	NA	NA
194450	CHEBI:15541	CHEBI:15534	used-to-produce	NA	NA	NA	NA
194451	CHEBI:15541	CHEBI:15346	used-to-produce	NA	NA	NA	NA
194452	CHEBI:15541	CHEBI:15339	used-to-produce	NA	NA	NA	NA
194453	CHEBI:15541	BAAT	consumption-controlled-by	NA	NA	NA	NA
194454	CHEBI:15539	CHEBI:17126	NA	NA	NA	reacts-with	NA
194455	CHEBI:15539	PCCB	NA	NA	NA	consumption-controlled-by	NA
194456	CHEBI:15539	CRAT	NA	NA	NA	consumption-controlled-by	NA
194457	CHEBI:15539	CHEBI:57287	NA	NA	NA	used-to-produce	NA
194458	CHEBI:15539	CHEBI:28867	NA	NA	NA	used-to-produce	NA
194459	CHEBI:15539	SCP2	consumption-controlled-by	NA	NA	NA	NA
194460	CHEBI:15539	PCCA	consumption-controlled-by	NA	NA	consumption-controlled-by	NA
194461	CHEBI:15539	CHEBI:27379	used-to-produce	NA	NA	NA	NA
194462	CHEBI:15539	CHEBI:17544	reacts-with	NA	NA	NA	NA
194463	CHEBI:15539	CHEBI:16526	NA	NA	NA	reacts-with	NA
194464	CHEBI:15539	CHEBI:16238	reacts-with	NA	NA	NA	NA
194465	CHEBI:15539	CHEBI:15513	used-to-produce	NA	NA	NA	NA
194466	CHEBI:15539	CHEBI:15466	used-to-produce	NA	NA	used-to-produce	NA
194467	CHEBI:15539	CHEBI:15346	used-to-produce	NA	NA	NA	NA
194468	CHEBI:15539	ACADM	consumption-controlled-by	NA	NA	NA	NA
194469	CHEBI:15534	CHEBI:16196	used-to-produce	NA	NA	NA	NA
194470	CHEBI:15534	SCD5	consumption-controlled-by	NA	NA	NA	NA
194471	CHEBI:15534	CHEBI:18097	reacts-with	NA	NA	NA	NA
194472	CHEBI:15534	CHEBI:17499	used-to-produce	NA	NA	NA	NA
194473	CHEBI:15534	CHEBI:15541	used-to-produce	NA	NA	NA	NA
194474	CHEBI:15534	CHEBI:15346	used-to-produce	NA	NA	NA	NA
194475	CHEBI:15534	ACOT4	consumption-controlled-by	NA	NA	NA	NA
194476	CHEBI:15533	CHEBI:57692	NA	NA	NA	reacts-with	NA
194477	CHEBI:15533	CHEBI:28528	used-to-produce	NA	NA	NA	NA
194478	CHEBI:15533	CHEBI:27537	used-to-produce	NA	NA	used-to-produce	NA
194479	CHEBI:15533	CHEBI:16238	reacts-with	NA	NA	NA	NA
194480	CHEBI:15533	CHEBI:15346	used-to-produce	NA	NA	NA	NA
194481	CHEBI:15533	ACOX3	consumption-controlled-by	NA	NA	NA	NA
194482	CHEBI:15533	ACADM	consumption-controlled-by	NA	NA	consumption-controlled-by	NA
194483	CHEBI:15533	ACADL	consumption-controlled-by	NA	NA	NA	NA
194484	CHEBI:15533	ACAA2	consumption-controlled-by	NA	NA	NA	NA
194485	CHEBI:15532	NMT2	NA	NA	NA	consumption-controlled-by	NA
194486	CHEBI:15532	NMT1	NA	NA	NA	consumption-controlled-by	NA
194487	CHEBI:15532	CHEBI:57692	NA	NA	NA	reacts-with	NA
194488	CHEBI:15532	CHEBI:57287	NA	NA	NA	used-to-produce	NA
194489	CHEBI:15532	CHEBI:27721	used-to-produce	NA	NA	used-to-produce	NA
194490	CHEBI:15532	CHEBI:16238	reacts-with	NA	NA	NA	NA
194491	CHEBI:15532	ACOX3	consumption-controlled-by	NA	NA	NA	NA
194492	CHEBI:15532	ACADVL	consumption-controlled-by	NA	NA	NA	NA
194493	CHEBI:15532	ACADM	consumption-controlled-by	NA	NA	NA	NA
194494	CHEBI:15532	ACADL	consumption-controlled-by	NA	NA	consumption-controlled-by	NA
194495	CHEBI:15531	ELOVL6	consumption-controlled-by	NA	NA	NA	NA
194496	CHEBI:15531	CHEBI:50571	used-to-produce	NA	NA	NA	NA
194497	CHEBI:15531	CHEBI:26078	reacts-with	NA	NA	NA	NA
194498	CHEBI:15531	CHEBI:17544	used-to-produce	NA	NA	NA	NA
194499	CHEBI:15531	CHEBI:15422	used-to-produce	NA	NA	NA	NA
194500	CHEBI:15531	CHEBI:15351	used-to-produce	NA	NA	NA	NA
194501	CHEBI:15531	CHEBI:15346	used-to-produce	NA	NA	NA	NA
194502	CHEBI:15531	ACACA	consumption-controlled-by	NA	NA	NA	NA
194503	CHEBI:15530	CHEBI:57692	NA	NA	NA	reacts-with	NA
194504	CHEBI:15530	HADHB	NA	NA	NA	consumption-controlled-by	NA
194505	CHEBI:15530	CHEBI:57287	NA	NA	NA	reacts-with	NA
194506	CHEBI:15530	CHEBI:17351	used-to-produce	NA	NA	NA	NA
194507	CHEBI:15530	FADS2	consumption-controlled-by	NA	NA	consumption-controlled-by	NA
194508	CHEBI:15530	HADHA	NA	NA	NA	consumption-controlled-by	NA
194509	CHEBI:15530	CHEBI:28002	NA	NA	NA	used-to-produce	NA
194510	CHEBI:15530	CHEBI:17499	reacts-with	NA	NA	NA	NA
194511	CHEBI:15530	CHEBI:15508	used-to-produce	NA	NA	used-to-produce	NA
194512	CHEBI:15530	CHEBI:15346	used-to-produce	NA	NA	NA	NA
194513	CHEBI:15530	CHEBI:15339	used-to-produce	NA	NA	NA	NA
194514	CHEBI:15530	ACOT4	consumption-controlled-by	NA	NA	NA	NA
194515	CHEBI:15530	ACADL	NA	NA	NA	consumption-controlled-by	NA
194516	CHEBI:15527	LOXL2	NA	consumption-controlled-by	NA	NA	NA
194517	CHEBI:15527	RPL14	NA	consumption-controlled-by	NA	NA	NA
194518	CHEBI:15527	CHEBI:57287	NA	reacts-with & used-to-produce	NA	NA	NA
194519	CHEBI:15527	CHEBI:52328	NA	used-to-produce	NA	NA	NA
194520	CHEBI:15527	CHEBI:18361	NA	reacts-with	NA	NA	NA
194521	CHEBI:15527	ACSL1	NA	consumption-controlled-by	NA	NA	NA
194522	CHEBI:15527	ACOX1	NA	consumption-controlled-by	NA	NA	NA
194523	CHEBI:15527	ACOT8	NA	consumption-controlled-by	NA	NA	NA
194524	CHEBI:15527	ACOT7	NA	consumption-controlled-by	NA	NA	NA
194525	CHEBI:15527	ACOT6	NA	consumption-controlled-by	NA	NA	NA
194526	CHEBI:15527	CHEBI:28822	used-to-produce	NA	NA	NA	NA
194527	CHEBI:15527	HSD17B4	NA	consumption-controlled-by	NA	NA	NA
194528	CHEBI:15527	EHHADH	NA	consumption-controlled-by	NA	NA	NA
194529	CHEBI:15527	CPT2	NA	consumption-controlled-by	NA	NA	NA
194530	CHEBI:15527	CPT1C	NA	consumption-controlled-by	NA	NA	NA
194531	CHEBI:15527	CPT1B	NA	consumption-controlled-by	NA	NA	NA
194532	CHEBI:15527	CPT1A	NA	consumption-controlled-by	NA	NA	NA
194533	CHEBI:15527	CHEBI:29888	NA	reacts-with	NA	NA	NA
194534	CHEBI:15527	CHEBI:16347	NA	reacts-with	NA	NA	NA
194535	CHEBI:15527	CHEBI:16240	NA	used-to-produce	NA	NA	NA
194536	CHEBI:15527	CHEBI:16238	NA	reacts-with	NA	NA	NA
194537	CHEBI:15527	CHEBI:16027	NA	reacts-with	NA	NA	NA
194538	CHEBI:15527	CHEBI:15346	used-to-produce	NA	NA	NA	NA
194539	CHEBI:15527	BAAT	consumption-controlled-by	consumption-controlled-by	NA	NA	NA
194540	CHEBI:15527	ACOT4	NA	consumption-controlled-by	NA	NA	NA
194541	CHEBI:15527	ACOT2	NA	consumption-controlled-by	NA	NA	NA
194542	CHEBI:15527	ACADS	NA	consumption-controlled-by	NA	NA	NA
194543	CHEBI:15527	ACADM	NA	consumption-controlled-by	NA	NA	NA
194544	CHEBI:15527	ACAA1	NA	consumption-controlled-by	NA	NA	NA
194545	CHEBI:15525	CHEBI:16254	used-to-produce	NA	NA	NA	NA
194546	CHEBI:15525	OXSM	consumption-controlled-by	NA	NA	NA	NA
194547	CHEBI:15525	ELOVL2	consumption-controlled-by	NA	NA	NA	NA
194548	CHEBI:15525	SPTLC1	consumption-controlled-by	NA	NA	NA	NA
194549	CHEBI:15525	PPT1	consumption-controlled-by	NA	NA	NA	NA
194550	CHEBI:15525	ELOVL6	consumption-controlled-by	NA	NA	NA	NA
194551	CHEBI:15525	PIGW	consumption-controlled-by	NA	NA	NA	NA
194552	CHEBI:15525	CPT2	consumption-controlled-by	NA	NA	NA	NA
194553	CHEBI:15525	CPT1C	consumption-controlled-by	NA	NA	NA	NA
194554	CHEBI:15525	CPT1B	consumption-controlled-by	NA	NA	NA	NA
194555	CHEBI:15525	CPT1A	consumption-controlled-by	NA	NA	NA	NA
194556	CHEBI:15525	CHEBI:5697	reacts-with	NA	NA	NA	NA
194557	CHEBI:15525	CHEBI:53055	used-to-produce	NA	NA	NA	NA
194558	CHEBI:15525	CHEBI:50571	used-to-produce	NA	NA	NA	NA
194559	CHEBI:15525	CHEBI:29888	reacts-with	NA	NA	NA	NA
194560	CHEBI:15525	CHEBI:28935	used-to-produce	NA	NA	NA	NA
194561	CHEBI:15525	CHEBI:17862	used-to-produce	NA	NA	NA	NA
194562	CHEBI:15525	CHEBI:17616	used-to-produce	NA	NA	NA	NA
194563	CHEBI:15525	CHEBI:17490	used-to-produce	NA	NA	NA	NA
194564	CHEBI:15525	CHEBI:17336	reacts-with	NA	NA	NA	NA
194565	CHEBI:15525	CHEBI:17330	reacts-with	NA	NA	NA	NA
194566	CHEBI:15525	CHEBI:17115	reacts-with	NA	NA	NA	NA
194567	CHEBI:15525	CHEBI:16347	reacts-with	NA	NA	NA	NA
194568	CHEBI:15525	CHEBI:16302	reacts-with	NA	NA	NA	NA
194569	CHEBI:15525	CHEBI:16238	reacts-with	NA	NA	NA	NA
194570	CHEBI:15525	CHEBI:16027	reacts-with	NA	NA	NA	NA
194571	CHEBI:15525	CHEBI:15756	used-to-produce	NA	NA	NA	NA
194572	CHEBI:15525	CHEBI:15531	reacts-with	NA	NA	NA	NA
194573	CHEBI:15525	CHEBI:15422	used-to-produce	NA	NA	NA	NA
194574	CHEBI:15525	CHEBI:15346	used-to-produce	NA	NA	NA	NA
194575	CHEBI:15525	BAAT	consumption-controlled-by	NA	NA	NA	NA
194576	CHEBI:15525	AWAT2	consumption-controlled-by	NA	NA	NA	NA
194577	CHEBI:15525	ACSL4	consumption-controlled-by	NA	NA	NA	NA
194578	CHEBI:15525	ACOX3	consumption-controlled-by	NA	NA	NA	NA
194579	CHEBI:15525	ACOT2	consumption-controlled-by	NA	NA	NA	NA
194580	CHEBI:15525	ACADVL	consumption-controlled-by	NA	NA	NA	NA
194581	CHEBI:15525	ACADM	consumption-controlled-by	NA	NA	NA	NA
194582	CHEBI:15525	ACADL	consumption-controlled-by	NA	NA	NA	NA
194583	CHEBI:15524	GCDH	consumption-controlled-by	NA	NA	NA	NA
194584	CHEBI:15524	CHEBI:16238	reacts-with	NA	NA	NA	NA
194585	CHEBI:15521	CHEBI:16238	reacts-with	NA	NA	NA	NA
194586	CHEBI:15521	CHEBI:15471	used-to-produce	NA	NA	NA	NA
194587	CHEBI:15521	ACOX3	consumption-controlled-by	NA	NA	NA	NA
194588	CHEBI:15521	ACADM	consumption-controlled-by	NA	NA	NA	NA
194589	CHEBI:15521	ACADL	consumption-controlled-by	NA	NA	NA	NA
194590	CHEBI:15519	SCP2	consumption-controlled-by	NA	NA	NA	NA
194591	CHEBI:15519	CHEBI:28865	used-to-produce	NA	NA	NA	NA
194592	CHEBI:15519	CHEBI:27379	used-to-produce	NA	NA	NA	NA
194593	CHEBI:15519	CHEBI:17687	used-to-produce	NA	NA	NA	NA
194594	CHEBI:15519	CHEBI:15891	reacts-with	NA	NA	NA	NA
194595	CHEBI:15519	CHEBI:15539	reacts-with	NA	NA	NA	NA
194596	CHEBI:15519	CHEBI:15346	used-to-produce	NA	NA	NA	NA
194597	CHEBI:15519	BAAT	consumption-controlled-by	NA	NA	NA	NA
194598	CHEBI:15517	CHEBI:29888	reacts-with	NA	NA	NA	NA
194599	CHEBI:15517	CHEBI:27648	used-to-produce	NA	NA	NA	NA
194600	CHEBI:15517	CHEBI:16238	reacts-with	NA	NA	NA	NA
194601	CHEBI:15517	CHEBI:16027	reacts-with	NA	NA	NA	NA
194602	CHEBI:15517	CHEBI:15422	used-to-produce	NA	NA	NA	NA
194603	CHEBI:15517	CHEBI:15351	used-to-produce	NA	NA	NA	NA
194604	CHEBI:15517	CHEBI:15346	used-to-produce	NA	NA	NA	NA
194605	CHEBI:15517	ACSM5	consumption-controlled-by	NA	NA	NA	NA
194606	CHEBI:15517	ACOX3	consumption-controlled-by	NA	NA	NA	NA
194607	CHEBI:15517	ACAT1	consumption-controlled-by	NA	NA	NA	NA
194608	CHEBI:15517	ACADSB	consumption-controlled-by	NA	NA	NA	NA
194609	CHEBI:15517	ACADS	consumption-controlled-by	NA	NA	NA	NA
194610	CHEBI:15517	ACADM	consumption-controlled-by	NA	NA	NA	NA
194611	CHEBI:15517	ACAA2	consumption-controlled-by	NA	NA	NA	NA
194612	CHEBI:15515	CES5A	consumption-controlled-by	NA	NA	NA	NA
194613	CHEBI:15515	CHEBI:27958	used-to-produce	NA	NA	NA	NA
194614	CHEBI:15515	CHEBI:15346	used-to-produce	NA	NA	NA	NA
194615	CHEBI:15514	CHEBI:15843	used-to-produce	NA	NA	NA	NA
194616	CHEBI:15514	CHEBI:15346	used-to-produce	NA	NA	NA	NA
194617	CHEBI:15514	ACOT4	consumption-controlled-by	NA	NA	NA	NA
194618	CHEBI:15513	CHEBI:16238	used-to-produce	NA	NA	NA	NA
194619	CHEBI:15513	CHEBI:15539	used-to-produce	NA	NA	NA	NA
194620	CHEBI:15513	ACADM	consumption-controlled-by	NA	NA	NA	NA
194621	CHEBI:15508	ELOVL3	NA	NA	NA	consumption-controlled-by	NA
194622	CHEBI:15508	ELOVL1	NA	NA	NA	consumption-controlled-by	NA
194623	CHEBI:15508	ELOVL5	NA	NA	NA	consumption-controlled-by	NA
194624	CHEBI:15508	CHEBI:57287	NA	NA	NA	used-to-produce	NA
194625	CHEBI:15508	CHEBI:28661	used-to-produce	NA	NA	NA	NA
194626	CHEBI:15508	FADS2	consumption-controlled-by	NA	NA	NA	NA
194627	CHEBI:15508	ELOVL2	NA	NA	NA	consumption-controlled-by	NA
194628	CHEBI:15508	CHEBI:27979	NA	NA	NA	used-to-produce	NA
194629	CHEBI:15508	CHEBI:17499	used-to-produce	NA	NA	NA	NA
194630	CHEBI:15508	CHEBI:15530	used-to-produce	NA	NA	NA	NA
194631	CHEBI:15508	CHEBI:15346	used-to-produce	NA	NA	NA	NA
194632	CHEBI:15508	ACOT4	consumption-controlled-by	NA	NA	NA	NA
194633	CHEBI:15490	HSD17B10	consumption-controlled-by	NA	NA	NA	NA
194634	CHEBI:15490	TUBA8	consumption-controlled-by	NA	NA	NA	NA
194635	CHEBI:15490	HADH	consumption-controlled-by	NA	NA	NA	NA
194636	CHEBI:15490	HADHA	consumption-controlled-by	NA	NA	NA	NA
194637	CHEBI:15490	EHHADH	consumption-controlled-by	NA	NA	NA	NA
194638	CHEBI:15487	IVD	consumption-controlled-by	NA	NA	NA	NA
194639	CHEBI:15487	CHEBI:16238	reacts-with	NA	NA	NA	NA
194640	CHEBI:15487	CHEBI:15486	used-to-produce	NA	NA	NA	NA
194641	CHEBI:15487	ACADM	consumption-controlled-by	NA	NA	NA	NA
194642	CHEBI:15486	CHEBI:15488	used-to-produce	NA	NA	NA	NA
194643	CHEBI:15486	MCCC2	consumption-controlled-by	NA	NA	NA	NA
194644	CHEBI:15486	ECHS1	consumption-controlled-by	NA	NA	NA	NA
194645	CHEBI:15486	CHEBI:28291	used-to-produce	NA	NA	NA	NA
194646	CHEBI:15486	CHEBI:17544	reacts-with	NA	NA	NA	NA
194647	CHEBI:15479	CHEBI:57692	NA	NA	NA	reacts-with	NA
194648	CHEBI:15479	CHEBI:27754	used-to-produce	NA	NA	used-to-produce	NA
194649	CHEBI:15479	CHEBI:17499	used-to-produce	NA	NA	NA	NA
194650	CHEBI:15479	ACADSB	consumption-controlled-by	NA	NA	NA	NA
194651	CHEBI:15479	ACADS	consumption-controlled-by	NA	NA	NA	NA
194652	CHEBI:15479	ACADM	consumption-controlled-by	NA	NA	NA	NA
194653	CHEBI:15479	ACAD8	consumption-controlled-by	NA	NA	consumption-controlled-by	NA
194654	CHEBI:15476	CHEBI:57287	NA	NA	NA	reacts-with	NA
194655	CHEBI:15476	HSD17B10	consumption-controlled-by	NA	NA	consumption-controlled-by	NA
194656	CHEBI:15476	TUBA8	consumption-controlled-by	NA	NA	NA	NA
194657	CHEBI:15476	HADH	consumption-controlled-by	NA	NA	NA	NA
194658	CHEBI:15476	HADHA	consumption-controlled-by	NA	NA	NA	NA
194659	CHEBI:15476	EHHADH	consumption-controlled-by	NA	NA	NA	NA
194660	CHEBI:15476	CHEBI:15539	NA	NA	NA	used-to-produce	NA
194661	CHEBI:15476	CHEBI:15449	used-to-produce	NA	NA	used-to-produce	NA
194662	CHEBI:15476	ACAT1	NA	NA	NA	consumption-controlled-by	NA
194663	CHEBI:15471	ECHS1	consumption-controlled-by	NA	NA	NA	NA
194664	CHEBI:15471	CHEBI:27668	used-to-produce	NA	NA	NA	NA
194665	CHEBI:15471	CHEBI:16238	used-to-produce	NA	NA	NA	NA
194666	CHEBI:15471	CHEBI:15521	used-to-produce	NA	NA	NA	NA
194667	CHEBI:15471	ACOX3	consumption-controlled-by	NA	NA	NA	NA
194668	CHEBI:15471	ACADM	consumption-controlled-by	NA	NA	NA	NA
194669	CHEBI:15471	ACADL	consumption-controlled-by	NA	NA	NA	NA
194670	CHEBI:15468	ENPP1	consumption-controlled-by	NA	NA	NA	NA
194671	CHEBI:15468	COASY	consumption-controlled-by	NA	NA	NA	NA
194672	CHEBI:15468	CHEBI:29888	reacts-with	NA	NA	NA	NA
194673	CHEBI:15468	CHEBI:15422	used-to-produce	NA	NA	NA	NA
194674	CHEBI:15468	CHEBI:15346	used-to-produce	NA	NA	NA	NA
194675	CHEBI:15466	MCEE	consumption-controlled-by	NA	NA	consumption-controlled-by	NA
194676	CHEBI:15466	CHEBI:15465	used-to-produce	NA	NA	used-to-produce	NA
194677	CHEBI:15465	MMAA	NA	NA	NA	consumption-controlled-by	NA
194678	CHEBI:15465	MMUT	consumption-controlled-by	NA	NA	consumption-controlled-by	NA
194679	CHEBI:15465	CHEBI:15380	used-to-produce	NA	NA	NA	NA
194680	CHEBI:15459	ST6GAL1	consumption-controlled-by	NA	NA	NA	NA
194681	CHEBI:15459	CHEBI:17825	used-to-produce	NA	NA	NA	NA
194682	CHEBI:15459	CHEBI:17361	reacts-with	NA	NA	NA	NA
194683	CHEBI:15453	CHEBI:57286	NA	NA	NA	used-to-produce	NA
194684	CHEBI:15453	HSD17B10	consumption-controlled-by	NA	NA	NA	NA
194685	CHEBI:15453	TUBA8	consumption-controlled-by	NA	NA	NA	NA
194686	CHEBI:15453	HADH	consumption-controlled-by	NA	NA	consumption-controlled-by	NA
194687	CHEBI:15453	HADHA	consumption-controlled-by	NA	NA	NA	NA
194688	CHEBI:15453	EHHADH	consumption-controlled-by	NA	NA	NA	NA
194689	CHEBI:15453	CHEBI:15345	used-to-produce	NA	NA	NA	NA
194690	CHEBI:15449	HSD17B10	consumption-controlled-by	NA	NA	NA	NA
194691	CHEBI:15449	TUBA8	consumption-controlled-by	NA	NA	NA	NA
194692	CHEBI:15449	HADH	consumption-controlled-by	NA	NA	NA	NA
194693	CHEBI:15449	HADHA	consumption-controlled-by	NA	NA	NA	NA
194694	CHEBI:15449	EHHADH	consumption-controlled-by	NA	NA	NA	NA
194695	CHEBI:15449	CHEBI:15476	used-to-produce	NA	NA	used-to-produce	NA
194696	CHEBI:15442	PLPP6	NA	NA	NA	consumption-controlled-by	NA
194697	CHEBI:15442	FDFT1	consumption-controlled-by	NA	NA	consumption-controlled-by	NA
194698	CHEBI:15442	CHEBI:29888	reacts-with	NA	NA	NA	NA
194699	CHEBI:15442	CHEBI:17407	used-to-produce	NA	NA	NA	NA
194700	CHEBI:15442	CHEBI:15440	used-to-produce	NA	NA	used-to-produce	NA
194701	CHEBI:15441	SQLE	consumption-controlled-by	NA	NA	NA	NA
194702	CHEBI:15441	LSS	consumption-controlled-by	consumption-controlled-by	consumption-controlled-by	consumption-controlled-by	NA
194703	CHEBI:15441	CHEBI:15440	used-to-produce	NA	NA	NA	NA
194704	CHEBI:15440	TRBV7-9	NA	NA	NA	chemical-affects	NA
194705	CHEBI:15440	TRBV12-3	NA	NA	NA	chemical-affects	NA
194706	CHEBI:15440	TRBC1	NA	NA	NA	chemical-affects	NA
194707	CHEBI:15440	TRAV8-4	NA	NA	NA	chemical-affects	NA
194708	CHEBI:15440	TRAV29DV5	NA	NA	NA	chemical-affects	NA
194709	CHEBI:15440	TRAV19	NA	NA	NA	chemical-affects	NA
194710	CHEBI:15440	TRAC	NA	NA	NA	chemical-affects	NA
194711	CHEBI:15440	CD3G	NA	NA	NA	chemical-affects	NA
194712	CHEBI:15440	CD3E	NA	NA	NA	chemical-affects	NA
194713	CHEBI:15440	CD3D	NA	NA	NA	chemical-affects	NA
194714	CHEBI:15440	CD247	NA	NA	NA	chemical-affects	NA
194715	CHEBI:15440	CD1A	NA	NA	NA	chemical-affects	NA
194716	CHEBI:15440	B2M	NA	NA	NA	chemical-affects	NA
194717	CHEBI:15440	UCK2	NA	consumption-controlled-by	NA	NA	NA
194718	CHEBI:15440	CHEBI:18361	NA	reacts-with	NA	NA	NA
194719	CHEBI:15440	SQLE	consumption-controlled-by	NA	consumption-controlled-by	consumption-controlled-by	NA
194720	CHEBI:15440	FDFT1	consumption-controlled-by	NA	NA	NA	NA
194721	CHEBI:15440	UCK1	NA	consumption-controlled-by	NA	NA	NA
194722	CHEBI:15440	CHEBI:29888	reacts-with	reacts-with	NA	NA	NA
194723	CHEBI:15440	CHEBI:17407	used-to-produce	NA	NA	NA	NA
194724	CHEBI:15440	CHEBI:15442	used-to-produce	NA	NA	NA	NA
194725	CHEBI:15440	CHEBI:15441	used-to-produce	used-to-produce	used-to-produce	used-to-produce	NA
194726	CHEBI:15439	UROD	consumption-controlled-by	NA	NA	NA	NA
194727	CHEBI:15439	CPOX	consumption-controlled-by	NA	NA	consumption-controlled-by	NA
194728	CHEBI:15439	CHEBI:17319	used-to-produce	NA	NA	NA	NA
194729	CHEBI:15439	CHEBI:16526	reacts-with	NA	NA	NA	NA
194730	CHEBI:15439	CHEBI:16240	NA	NA	NA	used-to-produce	NA
194731	CHEBI:15439	CHEBI:15437	used-to-produce	NA	NA	NA	NA
194732	CHEBI:15439	CHEBI:15435	used-to-produce	NA	NA	used-to-produce	NA
194733	CHEBI:15437	UROS	consumption-controlled-by	NA	NA	NA	NA
194734	CHEBI:15437	UROD	consumption-controlled-by	NA	NA	consumption-controlled-by	NA
194735	CHEBI:15437	CHEBI:15439	used-to-produce	NA	NA	used-to-produce	NA
194736	CHEBI:15435	PPOX	consumption-controlled-by	NA	NA	consumption-controlled-by	NA
194737	CHEBI:15435	CPOX	consumption-controlled-by	NA	NA	NA	NA
194738	CHEBI:15435	CHEBI:17319	reacts-with	NA	NA	NA	NA
194739	CHEBI:15435	CHEBI:16526	reacts-with	NA	NA	NA	NA
194740	CHEBI:15435	CHEBI:16240	used-to-produce	NA	NA	used-to-produce	NA
194741	CHEBI:15435	CHEBI:15439	used-to-produce	NA	NA	NA	NA
194742	CHEBI:15435	CHEBI:15430	used-to-produce	NA	NA	used-to-produce	NA
194743	CHEBI:15435	CHEBI:15414	used-to-produce	NA	NA	NA	NA
194744	CHEBI:15430	FECH	consumption-controlled-by	NA	NA	consumption-controlled-by	NA
194745	CHEBI:15430	PPOX	consumption-controlled-by	NA	NA	NA	NA
194746	CHEBI:15430	CHEBI:29033	reacts-with	NA	NA	reacts-with	NA
194747	CHEBI:15430	CHEBI:17627	used-to-produce	NA	NA	used-to-produce	NA
194748	CHEBI:15430	CHEBI:16240	reacts-with	NA	NA	NA	NA
194749	CHEBI:15430	CHEBI:15435	used-to-produce	NA	NA	NA	NA
194750	CHEBI:15428	TPP1	NA	consumption-controlled-by	NA	NA	NA
194751	CHEBI:15428	GLYAT	NA	consumption-controlled-by	NA	NA	NA
194752	CHEBI:15428	ENTPD8	NA	consumption-controlled-by	NA	NA	NA
194753	CHEBI:15428	ENTPD1	NA	consumption-controlled-by	NA	NA	NA
194754	CHEBI:15428	ALDH1A3	NA	consumption-controlled-by	NA	NA	NA
194755	CHEBI:15428	SHMT2	NA	consumption-controlled-by	NA	NA	NA
194756	CHEBI:15428	PEPD	NA	consumption-controlled-by	NA	NA	NA
194757	CHEBI:15428	GCSH	NA	consumption-controlled-by	NA	NA	NA
194758	CHEBI:15428	DPEP1	NA	consumption-controlled-by	NA	NA	NA
194759	CHEBI:15428	CNDP2	NA	consumption-controlled-by	NA	NA	NA
194760	CHEBI:15428	CHEBI:61696	NA	used-to-produce	NA	NA	NA
194761	CHEBI:15428	CHEBI:61695	NA	used-to-produce	NA	NA	NA
194762	CHEBI:15428	CHEBI:60008	NA	used-to-produce	NA	NA	NA
194763	CHEBI:15428	CHEBI:59002	NA	used-to-produce	NA	NA	NA
194764	CHEBI:15428	CHEBI:58681	NA	reacts-with	NA	NA	NA
194765	CHEBI:15428	CHEBI:58457	NA	used-to-produce	NA	NA	NA
194766	CHEBI:15428	CHEBI:57973	NA	used-to-produce	NA	NA	NA
194767	CHEBI:15428	CHEBI:57925	NA	used-to-produce	NA	NA	NA
194768	CHEBI:15428	CHEBI:57287	NA	used-to-produce	NA	NA	NA
194769	CHEBI:15428	CHEBI:29991	NA	reacts-with	NA	NA	NA
194770	CHEBI:15428	CHEBI:29985	NA	reacts-with	NA	NA	NA
194771	CHEBI:15428	CHEBI:29746	NA	used-to-produce	NA	NA	NA
194772	CHEBI:15428	CHEBI:29744	NA	reacts-with	NA	NA	NA
194773	CHEBI:15428	CHEBI:28938	NA	used-to-produce	NA	NA	NA
194774	CHEBI:15428	CHEBI:28095	NA	used-to-produce	NA	NA	NA
194775	CHEBI:15428	CHEBI:2786	NA	used-to-produce	NA	NA	NA
194776	CHEBI:15428	CHEBI:18257	NA	used-to-produce	NA	NA	NA
194777	CHEBI:15428	CHEBI:17460	NA	reacts-with	NA	NA	NA
194778	CHEBI:15428	CHEBI:17201	NA	used-to-produce	NA	NA	NA
194779	CHEBI:15428	CHEBI:15636	NA	reacts-with	NA	NA	NA
194780	CHEBI:15428	CHEBI:155876	NA	used-to-produce	NA	NA	NA
194781	CHEBI:15428	ALDH3B2	NA	consumption-controlled-by	NA	NA	NA
194782	CHEBI:15428	ALDH3B1	NA	consumption-controlled-by	NA	NA	NA
194783	CHEBI:15428	CHEBI:15804	NA	reacts-with	NA	NA	NA
194784	CHEBI:15428	LAP3	consumption-controlled-by	NA	NA	NA	NA
194785	CHEBI:15428	GARS1	consumption-controlled-by	NA	NA	NA	NA
194786	CHEBI:15428	GNMT	consumption-controlled-by	consumption-controlled-by	NA	NA	NA
194787	CHEBI:15428	GLDC	NA	consumption-controlled-by	NA	NA	NA
194788	CHEBI:15428	DAO	consumption-controlled-by	NA	NA	NA	NA
194789	CHEBI:15428	ENPP1	NA	consumption-controlled-by	NA	NA	NA
194790	CHEBI:15428	AGXT	consumption-controlled-by	NA	NA	NA	NA
194791	CHEBI:15428	ALAS2	consumption-controlled-by	consumption-controlled-by	NA	NA	NA
194792	CHEBI:15428	ALAS1	consumption-controlled-by	consumption-controlled-by	NA	NA	NA
194793	CHEBI:15428	ENTPD3	NA	consumption-controlled-by	NA	NA	NA
194794	CHEBI:15428	SHMT1	NA	consumption-controlled-by	NA	NA	NA
194795	CHEBI:15428	SARDH	consumption-controlled-by	NA	NA	NA	NA
194796	CHEBI:15428	PIPOX	consumption-controlled-by	NA	NA	NA	NA
194797	CHEBI:15428	NUDT12	NA	consumption-controlled-by	NA	NA	NA
194798	CHEBI:15428	MTHFD1L	consumption-controlled-by	NA	NA	NA	NA
194799	CHEBI:15428	MTHFD1	consumption-controlled-by	NA	NA	NA	NA
194800	CHEBI:15428	GSS	consumption-controlled-by	consumption-controlled-by	NA	NA	NA
194801	CHEBI:15428	GCAT	consumption-controlled-by	consumption-controlled-by	NA	NA	NA
194802	CHEBI:15428	GATM	consumption-controlled-by	consumption-controlled-by	NA	NA	NA
194803	CHEBI:15428	GART	consumption-controlled-by	NA	NA	NA	NA
194804	CHEBI:15428	DLD	NA	consumption-controlled-by	NA	NA	NA
194805	CHEBI:15428	CNDP1	NA	consumption-controlled-by	NA	NA	NA
194806	CHEBI:15428	CHEBI:29176	reacts-with	NA	NA	NA	NA
194807	CHEBI:15428	CHEBI:28701	reacts-with	reacts-with	NA	NA	NA
194808	CHEBI:15428	CHEBI:28666	NA	used-to-produce	NA	NA	NA
194809	CHEBI:15428	CHEBI:27491	NA	reacts-with	NA	NA	NA
194810	CHEBI:15428	CHEBI:18050	NA	reacts-with	NA	NA	NA
194811	CHEBI:15428	CHEBI:17895	NA	reacts-with	NA	NA	NA
194812	CHEBI:15428	CHEBI:17687	used-to-produce	NA	NA	NA	NA
194813	CHEBI:15428	CHEBI:17561	reacts-with	reacts-with	NA	NA	NA
194814	CHEBI:15428	CHEBI:17549	used-to-produce	used-to-produce	NA	NA	NA
194815	CHEBI:15428	CHEBI:17515	reacts-with	NA	NA	NA	NA
194816	CHEBI:15428	CHEBI:17295	NA	reacts-with	NA	NA	NA
194817	CHEBI:15428	CHEBI:17203	NA	reacts-with	NA	NA	NA
194818	CHEBI:15428	CHEBI:17196	NA	reacts-with	NA	NA	NA
194819	CHEBI:15428	CHEBI:17191	NA	reacts-with	NA	NA	NA
194820	CHEBI:15428	CHEBI:17115	used-to-produce	used-to-produce & reacts-with	NA	NA	NA
194821	CHEBI:15428	CHEBI:16344	used-to-produce	used-to-produce	NA	NA	NA
194822	CHEBI:15428	CHEBI:16240	reacts-with & used-to-produce	used-to-produce	NA	NA	NA
194823	CHEBI:15428	CHEBI:16139	NA	used-to-produce	NA	NA	NA
194824	CHEBI:15428	CHEBI:16134	used-to-produce	NA	NA	NA	NA
194825	CHEBI:15428	CHEBI:16027	used-to-produce	used-to-produce	NA	NA	NA
194826	CHEBI:15428	CHEBI:16015	used-to-produce	NA	NA	NA	NA
194827	CHEBI:15428	CHEBI:15991	reacts-with	NA	NA	NA	NA
194828	CHEBI:15428	CHEBI:15971	NA	reacts-with	NA	NA	NA
194829	CHEBI:15428	CHEBI:15967	NA	used-to-produce	NA	NA	NA
194830	CHEBI:15428	CHEBI:15729	used-to-produce	NA	NA	NA	NA
194831	CHEBI:15428	CHEBI:15611	used-to-produce	used-to-produce & reacts-with	NA	NA	NA
194832	CHEBI:15428	CHEBI:15603	NA	reacts-with	NA	NA	NA
194833	CHEBI:15428	CHEBI:15519	reacts-with	NA	NA	NA	NA
194834	CHEBI:15428	CHEBI:15346	used-to-produce	NA	NA	NA	NA
194835	CHEBI:15428	BAAT	consumption-controlled-by	consumption-controlled-by	NA	NA	NA
194836	CHEBI:15428	ATIC	consumption-controlled-by	NA	NA	NA	NA
194837	CHEBI:15428	ANPEP	consumption-controlled-by	NA	NA	NA	NA
194838	CHEBI:15428	AMT	NA	consumption-controlled-by	NA	NA	NA
194839	CHEBI:15428	ALDH3A1	NA	consumption-controlled-by	NA	NA	NA
194840	CHEBI:15422	NADK	consumption-controlled-by	NA	NA	NA	NA
194841	CHEBI:15422	ENTPD2	consumption-controlled-by	NA	NA	NA	NA
194842	CHEBI:15422	ENTPD3	consumption-controlled-by	NA	NA	NA	NA
194843	CHEBI:15422	NTPCR	consumption-controlled-by	NA	NA	NA	NA
194844	CHEBI:15422	NNT	consumption-controlled-by	NA	NA	NA	NA
194845	CHEBI:15422	NME5	consumption-controlled-by	NA	NA	NA	NA
194846	CHEBI:15422	CHEBI:26078	used-to-produce	NA	NA	NA	NA
194847	CHEBI:15422	CHEBI:18009	used-to-produce	NA	NA	NA	NA
194848	CHEBI:15422	CHEBI:17552	reacts-with	NA	NA	NA	NA
194849	CHEBI:15422	CHEBI:17489	used-to-produce	NA	NA	NA	NA
194850	CHEBI:15422	CHEBI:15996	used-to-produce	NA	NA	NA	NA
194851	CHEBI:15422	CHEBI:15846	reacts-with	NA	NA	NA	NA
194852	CHEBI:15422	ADCY3	consumption-controlled-by	NA	NA	NA	NA
194853	CHEBI:15414	TRMT9B	NA	NA	NA	consumption-controlled-by	NA
194854	CHEBI:15414	TRMT13	NA	NA	NA	consumption-controlled-by	NA
194855	CHEBI:15414	TRMT12	NA	NA	NA	consumption-controlled-by	NA
194856	CHEBI:15414	TRMT10C	NA	NA	NA	consumption-controlled-by	NA
194857	CHEBI:15414	PRORP	NA	NA	NA	consumption-controlled-by	NA
194858	CHEBI:15414	MTERF4	NA	NA	NA	consumption-controlled-by	NA
194859	CHEBI:15414	MRM3	NA	NA	NA	consumption-controlled-by	NA
194860	CHEBI:15414	MRM2	NA	NA	NA	consumption-controlled-by	NA
194861	CHEBI:15414	MRM1	NA	NA	NA	consumption-controlled-by	NA
194862	CHEBI:15414	LIAS	NA	NA	NA	consumption-controlled-by	NA
194863	CHEBI:15414	ETFBKMT	NA	NA	NA	consumption-controlled-by	NA
194864	CHEBI:15414	NSUN4	NA	NA	NA	consumption-controlled-by	NA
194865	CHEBI:15414	CHEBI:26833	NA	NA	NA	reacts-with	NA
194866	CHEBI:15414	TYW3	NA	NA	NA	consumption-controlled-by	NA
194867	CHEBI:15414	TRMT61B	NA	NA	NA	consumption-controlled-by	NA
194868	CHEBI:15414	TYW1	NA	NA	NA	consumption-controlled-by	NA
194869	CHEBI:15414	LCMT2	NA	NA	NA	consumption-controlled-by	NA
194870	CHEBI:15414	PRMT1	NA	NA	NA	consumption-controlled-by	NA
194871	CHEBI:15414	TFB1M	NA	NA	NA	consumption-controlled-by	NA
194872	CHEBI:15414	CHEBI:57856	NA	NA	NA	used-to-produce	NA
194873	CHEBI:15414	CHEBI:57844	NA	NA	NA	used-to-produce	NA
194874	CHEBI:15414	KMT5A	NA	consumption-controlled-by	NA	NA	NA
194875	CHEBI:15414	CHEBI:28115	NA	used-to-produce	NA	NA	NA
194876	CHEBI:15414	ALDH1A3	NA	consumption-controlled-by	NA	NA	NA
194877	CHEBI:15414	SUV39H2	NA	consumption-controlled-by	NA	NA	NA
194878	CHEBI:15414	SUV39H1	NA	consumption-controlled-by	NA	NA	NA
194879	CHEBI:15414	SETDB2	NA	consumption-controlled-by	NA	NA	NA
194880	CHEBI:15414	SETDB1	NA	consumption-controlled-by	NA	NA	NA
194881	CHEBI:15414	SETD7	NA	consumption-controlled-by	NA	NA	NA
194882	CHEBI:15414	EHMT2	NA	consumption-controlled-by	NA	NA	NA
194883	CHEBI:15414	EHMT1	NA	consumption-controlled-by	NA	NA	NA
194884	CHEBI:15414	DOT1L	NA	consumption-controlled-by	NA	NA	NA
194885	CHEBI:15414	DNMT3B	NA	consumption-controlled-by	NA	NA	NA
194886	CHEBI:15414	DNMT3A	NA	consumption-controlled-by	NA	NA	NA
194887	CHEBI:15414	DNMT1	NA	consumption-controlled-by	NA	NA	NA
194888	CHEBI:15414	COMTD1	NA	consumption-controlled-by	NA	NA	NA
194889	CHEBI:15414	CHEBI:59905	NA	reacts-with	NA	NA	NA
194890	CHEBI:15414	CHEBI:58600	NA	used-to-produce	NA	NA	NA
194891	CHEBI:15414	CHEBI:57781	NA	used-to-produce & reacts-with	NA	NA	NA
194892	CHEBI:15414	CHEBI:50776	NA	used-to-produce	NA	used-to-produce	NA
194893	CHEBI:15414	CHEBI:50775	NA	reacts-with	NA	reacts-with	NA
194894	CHEBI:15414	CHEBI:50773	NA	reacts-with	NA	NA	NA
194895	CHEBI:15414	CHEBI:50772	NA	used-to-produce	NA	NA	NA
194896	CHEBI:15414	CHEBI:50771	NA	reacts-with	NA	NA	NA
194897	CHEBI:15414	CHEBI:46245	NA	used-to-produce	NA	NA	NA
194898	CHEBI:15414	CHEBI:295975	NA	used-to-produce	NA	NA	NA
194899	CHEBI:15414	CHEBI:179177	NA	reacts-with	NA	NA	NA
194900	CHEBI:15414	CHEBI:17612	NA	reacts-with	NA	NA	NA
194901	CHEBI:15414	CHEBI:17152	NA	used-to-produce & reacts-with	NA	NA	NA
194902	CHEBI:15414	CHEBI:16304	NA	reacts-with	NA	NA	NA
194903	CHEBI:15414	ALDH3B2	NA	consumption-controlled-by	NA	NA	NA
194904	CHEBI:15414	ALDH3B1	NA	consumption-controlled-by	NA	NA	NA
194905	CHEBI:15414	CYP27A1	NA	consumption-controlled-by	NA	NA	NA
194906	CHEBI:15414	CHEBI:5764	used-to-produce	NA	NA	NA	NA
194907	CHEBI:15414	CHEBI:1576	used-to-produce	NA	NA	NA	NA
194908	CHEBI:15414	TPMT	consumption-controlled-by	NA	NA	NA	NA
194909	CHEBI:15414	METTL6	consumption-controlled-by	NA	NA	NA	NA
194910	CHEBI:15414	KMT5B	consumption-controlled-by	NA	NA	NA	NA
194911	CHEBI:15414	HNMT	consumption-controlled-by	consumption-controlled-by	NA	NA	NA
194912	CHEBI:15414	GNMT	consumption-controlled-by	consumption-controlled-by	NA	NA	NA
194913	CHEBI:15414	GAMT	consumption-controlled-by	consumption-controlled-by	NA	NA	NA
194914	CHEBI:15414	CHEBI:545959	NA	used-to-produce	NA	NA	NA
194915	CHEBI:15414	MTR	consumption-controlled-by	NA	NA	NA	NA
194916	CHEBI:15414	INMT	consumption-controlled-by	consumption-controlled-by	NA	NA	NA
194917	CHEBI:15414	HSD17B10	NA	NA	NA	consumption-controlled-by	NA
194918	CHEBI:15414	PNMT	consumption-controlled-by	consumption-controlled-by	NA	NA	NA
194919	CHEBI:15414	PEMT	consumption-controlled-by	NA	NA	NA	NA
194920	CHEBI:15414	NNMT	consumption-controlled-by	consumption-controlled-by	NA	NA	NA
194921	CHEBI:15414	MAT2B	consumption-controlled-by	NA	NA	NA	NA
194922	CHEBI:15414	CPOX	consumption-controlled-by	NA	NA	NA	NA
194923	CHEBI:15414	COQ5	consumption-controlled-by	NA	NA	consumption-controlled-by	NA
194924	CHEBI:15414	COQ3	consumption-controlled-by	consumption-controlled-by	NA	consumption-controlled-by	NA
194925	CHEBI:15414	COMT	consumption-controlled-by	consumption-controlled-by	NA	NA	NA
194926	CHEBI:15414	CHEBI:6277	used-to-produce	used-to-produce	NA	NA	NA
194927	CHEBI:15414	CHEBI:6270	used-to-produce	NA	NA	NA	NA
194928	CHEBI:15414	CHEBI:61683	used-to-produce	NA	NA	NA	NA
194929	CHEBI:15414	CHEBI:4610	reacts-with	NA	NA	NA	NA
194930	CHEBI:15414	CHEBI:29888	reacts-with	NA	NA	NA	NA
194931	CHEBI:15414	CHEBI:29009	used-to-produce	NA	NA	NA	NA
194932	CHEBI:15414	CHEBI:28955	used-to-produce	used-to-produce	NA	NA	NA
194933	CHEBI:15414	CHEBI:28918	used-to-produce & reacts-with	NA	NA	NA	NA
194934	CHEBI:15414	CHEBI:28790	reacts-with	NA	NA	NA	NA
194935	CHEBI:15414	CHEBI:28744	reacts-with	reacts-with	NA	NA	NA
194936	CHEBI:15414	CHEBI:28711	used-to-produce	NA	NA	NA	NA
194937	CHEBI:15414	CHEBI:28279	used-to-produce	NA	NA	NA	NA
194938	CHEBI:15414	CHEBI:27823	reacts-with	reacts-with	NA	NA	NA
194939	CHEBI:15414	CHEBI:27752	reacts-with	NA	NA	NA	NA
194940	CHEBI:15414	CHEBI:27688	reacts-with	NA	NA	NA	NA
194941	CHEBI:15414	CHEBI:27637	reacts-with	NA	NA	NA	NA
194942	CHEBI:15414	CHEBI:27596	used-to-produce	NA	NA	NA	NA
194943	CHEBI:15414	CHEBI:27424	reacts-with	reacts-with	NA	NA	NA
194944	CHEBI:15414	CHEBI:26078	reacts-with	NA	NA	NA	NA
194945	CHEBI:15414	CHEBI:2332	reacts-with	NA	NA	NA	NA
194946	CHEBI:15414	CHEBI:2208	reacts-with	NA	NA	NA	NA
194947	CHEBI:15414	CHEBI:20106	used-to-produce	NA	NA	NA	NA
194948	CHEBI:15414	CHEBI:18295	reacts-with	NA	NA	NA	NA
194949	CHEBI:15414	CHEBI:18243	reacts-with	NA	NA	NA	NA
194950	CHEBI:15414	CHEBI:18238	reacts-with	NA	NA	NA	NA
194951	CHEBI:15414	CHEBI:18081	reacts-with	NA	NA	NA	NA
194952	CHEBI:15414	CHEBI:17697	reacts-with	reacts-with	NA	NA	NA
194953	CHEBI:15414	CHEBI:17588	reacts-with	NA	NA	NA	NA
194954	CHEBI:15414	CHEBI:17509	NA	NA	NA	used-to-produce	NA
194955	CHEBI:15414	CHEBI:174768	reacts-with	NA	NA	NA	NA
194956	CHEBI:15414	CHEBI:17458	reacts-with	NA	NA	NA	NA
194957	CHEBI:15414	CHEBI:17319	used-to-produce	NA	NA	used-to-produce	NA
194958	CHEBI:15414	CHEBI:172425	reacts-with & used-to-produce	used-to-produce & reacts-with	NA	NA	NA
194959	CHEBI:15414	CHEBI:17154	reacts-with	reacts-with	NA	NA	NA
194960	CHEBI:15414	CHEBI:16526	NA	NA	NA	reacts-with	NA
194961	CHEBI:15414	CHEBI:16344	reacts-with	reacts-with	NA	NA	NA
194962	CHEBI:15414	CHEBI:16110	NA	used-to-produce	NA	NA	NA
194963	CHEBI:15414	CHEBI:16038	reacts-with	reacts-with	NA	NA	NA
194964	CHEBI:15414	CHEBI:15971	reacts-with	NA	NA	NA	NA
194965	CHEBI:15414	CHEBI:15958	used-to-produce	reacts-with	NA	NA	NA
194966	CHEBI:15414	CHEBI:1582	used-to-produce	used-to-produce	NA	NA	NA
194967	CHEBI:15414	CHEBI:15765	NA	reacts-with	NA	NA	NA
194968	CHEBI:15414	CHEBI:15625	used-to-produce	NA	NA	NA	NA
194969	CHEBI:15414	CHEBI:15611	used-to-produce	used-to-produce	NA	NA	NA
194970	CHEBI:15414	CHEBI:15439	reacts-with	NA	NA	NA	NA
194971	CHEBI:15414	CHEBI:15435	used-to-produce	NA	NA	NA	NA
194972	CHEBI:15414	CHEBI:15428	reacts-with	reacts-with	NA	NA	NA
194973	CHEBI:15414	CHEBI:15422	used-to-produce	NA	NA	NA	NA
194974	CHEBI:15414	BHMT	consumption-controlled-by	NA	NA	NA	NA
194975	CHEBI:15414	ASMT	consumption-controlled-by	consumption-controlled-by	NA	NA	NA
194976	CHEBI:15414	AMD1	consumption-controlled-by	consumption-controlled-by	NA	NA	NA
194977	CHEBI:15414	ALDH3A1	NA	consumption-controlled-by	NA	NA	NA
194978	CHEBI:15412	ALLC	consumption-controlled-by	NA	NA	NA	NA
194979	CHEBI:15412	CHEBI:16199	reacts-with	NA	NA	NA	NA
194980	CHEBI:15380	OGDH	consumption-controlled-by	NA	NA	NA	NA
194981	CHEBI:15380	OGDHL	consumption-controlled-by	NA	NA	NA	NA
194982	CHEBI:15380	ALAS2	consumption-controlled-by	NA	NA	NA	NA
194983	CHEBI:15380	ALAS1	consumption-controlled-by	NA	NA	NA	NA
194984	CHEBI:15380	OXCT2	consumption-controlled-by	NA	NA	NA	NA
194985	CHEBI:15380	SUCLG2	consumption-controlled-by	NA	NA	NA	NA
194986	CHEBI:15380	SUCLG1	consumption-controlled-by	NA	NA	NA	NA
194987	CHEBI:15380	SUCLA2	consumption-controlled-by	NA	NA	NA	NA
194988	CHEBI:15380	DLST	consumption-controlled-by	NA	NA	NA	NA
194989	CHEBI:15380	CHEBI:26078	reacts-with	NA	NA	NA	NA
194990	CHEBI:15380	CHEBI:17908	used-to-produce	NA	NA	NA	NA
194991	CHEBI:15380	CHEBI:17808	reacts-with	NA	NA	NA	NA
194992	CHEBI:15380	CHEBI:17549	used-to-produce	NA	NA	NA	NA
194993	CHEBI:15380	CHEBI:17513	reacts-with	NA	NA	NA	NA
194994	CHEBI:15380	CHEBI:16526	reacts-with	NA	NA	NA	NA
194995	CHEBI:15380	CHEBI:16039	used-to-produce	NA	NA	NA	NA
194996	CHEBI:15380	CHEBI:15741	used-to-produce	NA	NA	NA	NA
194997	CHEBI:15380	CHEBI:15428	reacts-with	NA	NA	NA	NA
194998	CHEBI:15380	CHEBI:15422	used-to-produce	NA	NA	NA	NA
194999	CHEBI:15380	CHEBI:15346	used-to-produce	NA	NA	NA	NA
195000	CHEBI:15380	CHEBI:15345	used-to-produce	NA	NA	NA	NA
195001	CHEBI:15377	ATP6V0E2	NA	NA	NA	consumption-controlled-by	NA
195002	CHEBI:15377	ATP6AP1	NA	NA	NA	consumption-controlled-by	NA
195003	CHEBI:15377	GCHFR	NA	NA	NA	consumption-controlled-by	NA
195004	CHEBI:15377	ENPP3	NA	NA	consumption-controlled-by	NA	NA
195005	CHEBI:15377	NOCT	NA	NA	consumption-controlled-by	NA	NA
195006	CHEBI:15377	MTG1	NA	NA	consumption-controlled-by	NA	NA
195007	CHEBI:15377	LSG1	NA	NA	consumption-controlled-by	NA	NA
195008	CHEBI:15377	DNM3	NA	NA	consumption-controlled-by	NA	NA
195009	CHEBI:15377	DNM2	NA	NA	consumption-controlled-by	NA	NA
195010	CHEBI:15377	DNM1L	NA	NA	consumption-controlled-by	NA	NA
195011	CHEBI:15377	DNM1	NA	NA	consumption-controlled-by	NA	NA
195012	CHEBI:15377	CHEBI:456216	NA	NA	used-to-produce	used-to-produce	NA
195013	CHEBI:15377	CHEBI:456215	NA	NA	used-to-produce	NA	NA
195014	CHEBI:15377	CHEBI:15378	NA	NA	used-to-produce	NA	NA
195015	CHEBI:15377	BST1	NA	NA	consumption-controlled-by	consumption-controlled-by	NA
195016	CHEBI:15377	ENTPD6	NA	consumption-controlled-by	NA	NA	NA
195017	CHEBI:15377	CA5B	NA	consumption-controlled-by	NA	NA	NA
195018	CHEBI:15377	CHEBI:57945	NA	NA	used-to-produce & reacts-with	NA	NA
195019	CHEBI:15377	CANT1	NA	consumption-controlled-by	NA	NA	NA
195020	CHEBI:15377	ENTPD8	NA	NA	consumption-controlled-by	NA	NA
195021	CHEBI:15377	ENTPD1	NA	consumption-controlled-by	consumption-controlled-by	NA	NA
195022	CHEBI:15377	ATP6V1H	NA	consumption-controlled-by	NA	consumption-controlled-by	NA
195023	CHEBI:15377	ATP6V1G3	NA	consumption-controlled-by	NA	consumption-controlled-by	NA
195024	CHEBI:15377	ATP6V1G2	NA	consumption-controlled-by	NA	consumption-controlled-by	NA
195025	CHEBI:15377	ATP6V1G1	NA	consumption-controlled-by	NA	consumption-controlled-by	NA
195026	CHEBI:15377	ATP6V1F	NA	consumption-controlled-by	NA	consumption-controlled-by	NA
195027	CHEBI:15377	ATP6V1E2	NA	consumption-controlled-by	NA	consumption-controlled-by	NA
195028	CHEBI:15377	ATP6V1E1	NA	consumption-controlled-by	NA	consumption-controlled-by	NA
195029	CHEBI:15377	ATP6V1D	NA	consumption-controlled-by	NA	consumption-controlled-by	NA
195030	CHEBI:15377	ATP6V1C2	NA	consumption-controlled-by	NA	consumption-controlled-by	NA
195031	CHEBI:15377	ATP6V1C1	NA	consumption-controlled-by	NA	consumption-controlled-by	NA
195032	CHEBI:15377	ATP6V1B2	NA	consumption-controlled-by	NA	consumption-controlled-by	NA
195033	CHEBI:15377	ATP6V1B1	NA	consumption-controlled-by	NA	consumption-controlled-by	NA
195034	CHEBI:15377	ATP6V1A	NA	consumption-controlled-by	NA	consumption-controlled-by	NA
195035	CHEBI:15377	ATP6V0E1	NA	consumption-controlled-by	NA	consumption-controlled-by	NA
195036	CHEBI:15377	ATP6V0D2	NA	consumption-controlled-by	NA	consumption-controlled-by	NA
195037	CHEBI:15377	ATP6V0D1	NA	consumption-controlled-by	NA	consumption-controlled-by	NA
195038	CHEBI:15377	ATP6V0C	NA	consumption-controlled-by	NA	consumption-controlled-by	NA
195039	CHEBI:15377	ATP6V0B	NA	consumption-controlled-by	NA	consumption-controlled-by	NA
195040	CHEBI:15377	ATP6V0A4	NA	consumption-controlled-by	NA	consumption-controlled-by	NA
195041	CHEBI:15377	ATP6V0A2	NA	consumption-controlled-by	NA	consumption-controlled-by	NA
195042	CHEBI:15377	ATP6V0A1	NA	consumption-controlled-by	NA	consumption-controlled-by	NA
195043	CHEBI:15377	TCIRG1	NA	consumption-controlled-by	NA	consumption-controlled-by	NA
195044	CHEBI:15377	CHEBI:58462	NA	used-to-produce	used-to-produce	used-to-produce	NA
195045	CHEBI:15377	CHEBI:57967	NA	used-to-produce	used-to-produce	used-to-produce	NA
195046	CHEBI:15377	CHEBI:57783	NA	NA	reacts-with	NA	NA
195047	CHEBI:15377	CHEBI:57540	NA	reacts-with	reacts-with & used-to-produce	reacts-with	NA
195048	CHEBI:15377	CHEBI:43474	NA	used-to-produce	used-to-produce	used-to-produce	NA
195049	CHEBI:15377	CHEBI:24636	NA	reacts-with & used-to-produce	NA	NA	NA
195050	CHEBI:15377	CHEBI:15740	NA	used-to-produce	used-to-produce	used-to-produce	NA
195051	CHEBI:15377	CHEBI:14649	NA	NA	NA	used-to-produce	NA
195052	CHEBI:15377	CA9	NA	consumption-controlled-by	NA	NA	NA
195053	CHEBI:15377	CA7	NA	consumption-controlled-by	NA	NA	NA
195054	CHEBI:15377	CA5A	NA	consumption-controlled-by	NA	NA	NA
195055	CHEBI:15377	CA4	NA	consumption-controlled-by	NA	NA	NA
195056	CHEBI:15377	CA3	NA	consumption-controlled-by	NA	NA	NA
195057	CHEBI:15377	CA2	NA	consumption-controlled-by	NA	NA	NA
195058	CHEBI:15377	CA13	NA	consumption-controlled-by	NA	NA	NA
195059	CHEBI:15377	CA12	NA	consumption-controlled-by	NA	NA	NA
195060	CHEBI:15377	MOCS1	consumption-controlled-by	NA	NA	NA	NA
195061	CHEBI:15377	ITPA	consumption-controlled-by	consumption-controlled-by	NA	NA	NA
195062	CHEBI:15377	ENTPD2	consumption-controlled-by	consumption-controlled-by	NA	NA	NA
195063	CHEBI:15377	CA1	consumption-controlled-by	consumption-controlled-by	NA	NA	NA
195064	CHEBI:15377	GAPDH	NA	NA	consumption-controlled-by	NA	NA
195065	CHEBI:15377	GNE	NA	consumption-controlled-by	NA	NA	NA
195066	CHEBI:15377	ENPP1	consumption-controlled-by	NA	consumption-controlled-by	NA	NA
195067	CHEBI:15377	ENTPD5	consumption-controlled-by	consumption-controlled-by	NA	NA	NA
195068	CHEBI:15377	ENTPD3	consumption-controlled-by	consumption-controlled-by	consumption-controlled-by	NA	NA
195069	CHEBI:15377	NUDT12	consumption-controlled-by	NA	NA	NA	NA
195070	CHEBI:15377	NTPCR	consumption-controlled-by	NA	consumption-controlled-by	NA	NA
195071	CHEBI:15377	NT5E	NA	NA	NA	consumption-controlled-by	NA
195072	CHEBI:15377	GCH1	consumption-controlled-by	NA	consumption-controlled-by	consumption-controlled-by	NA
195073	CHEBI:15377	CHEBI:60210	used-to-produce	NA	NA	NA	NA
195074	CHEBI:15377	CHEBI:28976	used-to-produce	NA	NA	NA	NA
195075	CHEBI:15377	CHEBI:27985	used-to-produce	used-to-produce	NA	NA	NA
195076	CHEBI:15377	CHEBI:26078	used-to-produce	NA	NA	NA	NA
195077	CHEBI:15377	CHEBI:18009	reacts-with	NA	NA	NA	NA
195078	CHEBI:15377	CHEBI:17552	reacts-with & used-to-produce	NA	NA	NA	NA
195079	CHEBI:15377	CHEBI:17544	NA	used-to-produce	NA	NA	NA
195080	CHEBI:15377	CHEBI:17345	used-to-produce	NA	NA	NA	NA
195081	CHEBI:15377	CHEBI:17154	used-to-produce	used-to-produce	used-to-produce	used-to-produce	NA
195082	CHEBI:15377	CHEBI:16526	reacts-with	reacts-with	NA	NA	NA
195083	CHEBI:15377	CHEBI:16171	used-to-produce	NA	NA	NA	NA
195084	CHEBI:15377	CHEBI:16027	used-to-produce	used-to-produce	NA	NA	NA
195085	CHEBI:15377	CHEBI:15996	reacts-with	NA	NA	NA	NA
195086	CHEBI:15377	CHEBI:15846	reacts-with	NA	NA	NA	NA
195087	CHEBI:15377	CHEBI:15422	reacts-with	NA	NA	NA	NA
195088	CHEBI:15377	CD38	consumption-controlled-by	consumption-controlled-by	consumption-controlled-by	consumption-controlled-by	NA
195089	CHEBI:15372	NOSIP	NA	NA	NA	chemical-affects	NA
195090	CHEBI:15372	AGMO	NA	NA	NA	consumption-controlled-by	NA
195091	CHEBI:15372	HSP90AA1	NA	NA	NA	chemical-affects	NA
195092	CHEBI:15372	AKT1	NA	NA	NA	chemical-affects	NA
195093	CHEBI:15372	WASL	NA	NA	NA	chemical-affects	NA
195094	CHEBI:15372	NOSTRIN	NA	NA	NA	chemical-affects	NA
195095	CHEBI:15372	CHEBI:62772	NA	NA	NA	used-to-produce	NA
195096	CHEBI:15372	CHEBI:52575	NA	NA	NA	reacts-with	NA
195097	CHEBI:15372	CHEBI:15375	NA	NA	NA	used-to-produce	NA
195098	CHEBI:15372	CAV1	NA	NA	NA	chemical-affects	NA
195099	CHEBI:15372	CALM1	NA	NA	NA	chemical-affects	NA
195100	CHEBI:15372	DNM2	NA	NA	NA	chemical-affects	NA
195101	CHEBI:15372	CHEBI:57912	NA	NA	NA	reacts-with	NA
195102	CHEBI:15372	CHEBI:57504	NA	NA	NA	used-to-produce	NA
195103	CHEBI:15372	TPH2	NA	consumption-controlled-by	NA	consumption-controlled-by	NA
195104	CHEBI:15372	TPH1	NA	consumption-controlled-by	NA	consumption-controlled-by	NA
195105	CHEBI:15372	TMEM91	NA	consumption-controlled-by	NA	NA	NA
195106	CHEBI:15372	PDHA2	NA	consumption-controlled-by	NA	NA	NA
195107	CHEBI:15372	PDHA1	NA	consumption-controlled-by	NA	NA	NA
195108	CHEBI:15372	CHEBI:25941	NA	NA	NA	reacts-with	NA
195109	CHEBI:15372	CHEBI:20680	NA	used-to-produce	NA	NA	NA
195110	CHEBI:15372	CHEBI:15374	NA	used-to-produce	NA	used-to-produce	NA
195111	CHEBI:15372	QDPR	consumption-controlled-by	NA	NA	NA	NA
195112	CHEBI:15372	OGDH	NA	consumption-controlled-by	NA	NA	NA
195113	CHEBI:15372	OGDHL	NA	consumption-controlled-by	NA	NA	NA
195114	CHEBI:15372	TH	consumption-controlled-by	NA	NA	consumption-controlled-by	NA
195115	CHEBI:15372	PDHB	NA	consumption-controlled-by	NA	NA	NA
195116	CHEBI:15372	PAH	consumption-controlled-by	consumption-controlled-by	NA	consumption-controlled-by	NA
195117	CHEBI:15372	NOS3	NA	NA	NA	chemical-affects	NA
195118	CHEBI:15372	CHEBI:17895	used-to-produce & reacts-with	reacts-with & used-to-produce	NA	NA	NA
195119	CHEBI:15372	CHEBI:17780	NA	used-to-produce	NA	NA	NA
195120	CHEBI:15372	CHEBI:17754	NA	NA	NA	used-to-produce	NA
195121	CHEBI:15372	CHEBI:17295	reacts-with	reacts-with	NA	NA	NA
195122	CHEBI:15372	CHEBI:15765	used-to-produce	used-to-produce	NA	NA	NA
195123	CHEBI:15372	BCKDHB	NA	consumption-controlled-by	NA	NA	NA
195124	CHEBI:15367	RXRG	NA	NA	NA	chemical-affects	NA
195125	CHEBI:15367	OSR1	NA	NA	NA	chemical-affects	NA
195126	CHEBI:15367	LHX1	NA	NA	NA	chemical-affects	NA
195127	CHEBI:15367	FABP5	NA	NA	NA	chemical-affects	NA
195128	CHEBI:15367	CRABP1	NA	NA	NA	chemical-affects	NA
195129	CHEBI:15367	CEBPE	NA	NA	NA	chemical-affects	NA
195130	CHEBI:15367	APOM	NA	NA	NA	chemical-affects	NA
195131	CHEBI:15367	RBBP5	NA	NA	NA	chemical-affects	NA
195132	CHEBI:15367	RARG	NA	NA	NA	chemical-affects	NA
195133	CHEBI:15367	RARB	NA	NA	NA	chemical-affects	NA
195134	CHEBI:15367	RARA	NA	NA	NA	chemical-affects	NA
195135	CHEBI:15367	NCOA6	NA	NA	NA	chemical-affects	NA
195136	CHEBI:15367	NCOA3	NA	NA	NA	chemical-affects	NA
195137	CHEBI:15367	KMT2D	NA	NA	NA	chemical-affects	NA
195138	CHEBI:15367	KMT2C	NA	NA	NA	chemical-affects	NA
195139	CHEBI:15367	KDM6A	NA	NA	NA	chemical-affects	NA
195140	CHEBI:15367	CTCF	NA	NA	NA	chemical-affects	NA
195141	CHEBI:15367	RET	NA	NA	NA	chemical-affects	NA
195142	CHEBI:15367	EP300	NA	NA	NA	chemical-affects	NA
195143	CHEBI:15367	RBBP7	NA	NA	NA	chemical-affects	NA
195144	CHEBI:15367	RBBP4	NA	NA	NA	chemical-affects	NA
195145	CHEBI:15367	EZH2	NA	NA	NA	chemical-affects	NA
195146	CHEBI:15367	YY1	NA	NA	NA	chemical-affects	NA
195147	CHEBI:15367	PPARD	NA	NA	NA	chemical-affects	NA
195148	CHEBI:15367	POLR2L	NA	NA	NA	chemical-affects	NA
195149	CHEBI:15367	POLR2K	NA	NA	NA	chemical-affects	NA
195150	CHEBI:15367	POLR2J	NA	NA	NA	chemical-affects	NA
195151	CHEBI:15367	POLR2I	NA	NA	NA	chemical-affects	NA
195152	CHEBI:15367	POLR2H	NA	NA	NA	chemical-affects	NA
195153	CHEBI:15367	POLR2G	NA	NA	NA	chemical-affects	NA
195154	CHEBI:15367	POLR2F	NA	NA	NA	chemical-affects	NA
195155	CHEBI:15367	POLR2E	NA	NA	NA	chemical-affects	NA
195156	CHEBI:15367	POLR2D	NA	NA	NA	chemical-affects	NA
195157	CHEBI:15367	POLR2C	NA	NA	NA	chemical-affects	NA
195158	CHEBI:15367	POLR2B	NA	NA	NA	chemical-affects	NA
195159	CHEBI:15367	POLR2A	NA	NA	NA	chemical-affects	NA
195160	CHEBI:15367	WDR5	NA	NA	NA	chemical-affects	NA
195161	CHEBI:15367	TFAP2A	NA	NA	NA	chemical-affects	NA
195162	CHEBI:15367	SUZ12	NA	NA	NA	chemical-affects	NA
195163	CHEBI:15367	RXRB	NA	NA	NA	chemical-affects	NA
195164	CHEBI:15367	RXRA	NA	NA	NA	chemical-affects	NA
195165	CHEBI:15367	PAXIP1	NA	NA	NA	chemical-affects	NA
195166	CHEBI:15367	PAX8	NA	NA	NA	chemical-affects	NA
195167	CHEBI:15367	PAX6	NA	NA	NA	chemical-affects	NA
195168	CHEBI:15367	PAX2	NA	NA	NA	chemical-affects	NA
195169	CHEBI:15367	PAGR1	NA	NA	NA	chemical-affects	NA
195170	CHEBI:15367	NPM1	NA	NA	NA	chemical-affects	NA
195171	CHEBI:15367	H4C9	NA	NA	NA	chemical-affects	NA
195172	CHEBI:15367	H4C8	NA	NA	NA	chemical-affects	NA
195173	CHEBI:15367	H4C6	NA	NA	NA	chemical-affects	NA
195174	CHEBI:15367	H4C5	NA	NA	NA	chemical-affects	NA
195175	CHEBI:15367	H4C4	NA	NA	NA	chemical-affects	NA
195176	CHEBI:15367	H4C3	NA	NA	NA	chemical-affects	NA
195177	CHEBI:15367	H4C2	NA	NA	NA	chemical-affects	NA
195178	CHEBI:15367	H4C1	NA	NA	NA	chemical-affects	NA
195179	CHEBI:15367	H4C16	NA	NA	NA	chemical-affects	NA
195180	CHEBI:15367	H4C15	NA	NA	NA	chemical-affects	NA
195181	CHEBI:15367	H4C14	NA	NA	NA	chemical-affects	NA
195182	CHEBI:15367	H4C13	NA	NA	NA	chemical-affects	NA
195183	CHEBI:15367	H4C12	NA	NA	NA	chemical-affects	NA
195184	CHEBI:15367	H4C11	NA	NA	NA	chemical-affects	NA
195185	CHEBI:15367	H3C8	NA	NA	NA	chemical-affects	NA
195186	CHEBI:15367	H3C7	NA	NA	NA	chemical-affects	NA
195187	CHEBI:15367	H3C6	NA	NA	NA	chemical-affects	NA
195188	CHEBI:15367	H3C4	NA	NA	NA	chemical-affects	NA
195189	CHEBI:15367	H3C3	NA	NA	NA	chemical-affects	NA
195190	CHEBI:15367	H3C2	NA	NA	NA	chemical-affects	NA
195191	CHEBI:15367	H3C1	NA	NA	NA	chemical-affects	NA
195192	CHEBI:15367	H3C15	NA	NA	NA	chemical-affects	NA
195193	CHEBI:15367	H3C14	NA	NA	NA	chemical-affects	NA
195194	CHEBI:15367	H3C13	NA	NA	NA	chemical-affects	NA
195195	CHEBI:15367	H3C12	NA	NA	NA	chemical-affects	NA
195196	CHEBI:15367	H3C11	NA	NA	NA	chemical-affects	NA
195197	CHEBI:15367	H3C10	NA	NA	NA	chemical-affects	NA
195198	CHEBI:15367	H3-3B	NA	NA	NA	chemical-affects	NA
195199	CHEBI:15367	H3-3A	NA	NA	NA	chemical-affects	NA
195200	CHEBI:15367	H2BC9	NA	NA	NA	chemical-affects	NA
195201	CHEBI:15367	H2BC8	NA	NA	NA	chemical-affects	NA
195202	CHEBI:15367	H2BC7	NA	NA	NA	chemical-affects	NA
195203	CHEBI:15367	H2BC6	NA	NA	NA	chemical-affects	NA
195204	CHEBI:15367	H2BC5	NA	NA	NA	chemical-affects	NA
195205	CHEBI:15367	H2BC4	NA	NA	NA	chemical-affects	NA
195206	CHEBI:15367	H2BC3	NA	NA	NA	chemical-affects	NA
195207	CHEBI:15367	H2BC26	NA	NA	NA	chemical-affects	NA
195208	CHEBI:15367	H2BC21	NA	NA	NA	chemical-affects	NA
195209	CHEBI:15367	H2BC1	NA	NA	NA	chemical-affects	NA
195210	CHEBI:15367	H2BC17	NA	NA	NA	chemical-affects	NA
195211	CHEBI:15367	H2BC15	NA	NA	NA	chemical-affects	NA
195212	CHEBI:15367	H2BC14	NA	NA	NA	chemical-affects	NA
195213	CHEBI:15367	H2BC13	NA	NA	NA	chemical-affects	NA
195214	CHEBI:15367	H2BC12L	NA	NA	NA	chemical-affects	NA
195215	CHEBI:15367	H2BC12	NA	NA	NA	chemical-affects	NA
195216	CHEBI:15367	H2BC11	NA	NA	NA	chemical-affects	NA
195217	CHEBI:15367	H2BC10	NA	NA	NA	chemical-affects	NA
195218	CHEBI:15367	H2AZ2	NA	NA	NA	chemical-affects	NA
195219	CHEBI:15367	H2AX	NA	NA	NA	chemical-affects	NA
195220	CHEBI:15367	H2AJ	NA	NA	NA	chemical-affects	NA
195221	CHEBI:15367	H2AC8	NA	NA	NA	chemical-affects	NA
195222	CHEBI:15367	H2AC7	NA	NA	NA	chemical-affects	NA
195223	CHEBI:15367	H2AC6	NA	NA	NA	chemical-affects	NA
195224	CHEBI:15367	H2AC4	NA	NA	NA	chemical-affects	NA
195225	CHEBI:15367	H2AC20	NA	NA	NA	chemical-affects	NA
195226	CHEBI:15367	H2AC19	NA	NA	NA	chemical-affects	NA
195227	CHEBI:15367	H2AC18	NA	NA	NA	chemical-affects	NA
195228	CHEBI:15367	H2AC14	NA	NA	NA	chemical-affects	NA
195229	CHEBI:15367	H2AB1	NA	NA	NA	chemical-affects	NA
195230	CHEBI:15367	EED	NA	NA	NA	chemical-affects	NA
195231	CHEBI:15367	DPY30	NA	NA	NA	chemical-affects	NA
195232	CHEBI:15367	CREBBP	NA	NA	NA	chemical-affects	NA
195233	CHEBI:15367	CRABP2	NA	NA	NA	chemical-affects	NA
195234	CHEBI:15367	ASH2L	NA	NA	NA	chemical-affects	NA
195235	CHEBI:15367	CYP26B1	NA	NA	NA	consumption-controlled-by	NA
195236	CHEBI:15367	CYP26A1	NA	NA	NA	consumption-controlled-by	NA
195237	CHEBI:15367	CYP2S1	NA	NA	NA	consumption-controlled-by	NA
195238	CHEBI:15367	PDHX	NA	NA	NA	chemical-affects	NA
195239	CHEBI:15367	PDHA2	NA	NA	NA	chemical-affects	NA
195240	CHEBI:15367	PDHA1	NA	NA	NA	chemical-affects	NA
195241	CHEBI:15367	CYP3A43	consumption-controlled-by	NA	NA	NA	NA
195242	CHEBI:15367	CYP2A13	consumption-controlled-by	NA	NA	NA	NA
195243	CHEBI:15367	CYP26C1	consumption-controlled-by	NA	NA	consumption-controlled-by	NA
195244	CHEBI:15367	CYP1A1	consumption-controlled-by	NA	NA	NA	NA
195245	CHEBI:15367	CYP1A2	consumption-controlled-by	NA	NA	NA	NA
195246	CHEBI:15367	ALDH1A1	consumption-controlled-by	NA	NA	NA	NA
195247	CHEBI:15367	CYP4A22	consumption-controlled-by	NA	NA	NA	NA
195248	CHEBI:15367	UGT2B7	consumption-controlled-by	NA	NA	NA	NA
195249	CHEBI:15367	UGT2B4	consumption-controlled-by	NA	NA	NA	NA
195250	CHEBI:15367	UGT2B28	consumption-controlled-by	NA	NA	NA	NA
195251	CHEBI:15367	UGT2B17	consumption-controlled-by	NA	NA	NA	NA
195252	CHEBI:15367	UGT2B15	consumption-controlled-by	NA	NA	NA	NA
195253	CHEBI:15367	UGT2B11	consumption-controlled-by	NA	NA	NA	NA
195254	CHEBI:15367	UGT2B10	consumption-controlled-by	NA	NA	NA	NA
195255	CHEBI:15367	UGT2A3	consumption-controlled-by	NA	NA	NA	NA
195256	CHEBI:15367	UGT2A2	consumption-controlled-by	NA	NA	NA	NA
195257	CHEBI:15367	UGT2A1	consumption-controlled-by	NA	NA	NA	NA
195258	CHEBI:15367	UGT1A9	consumption-controlled-by	NA	NA	NA	NA
195259	CHEBI:15367	UGT1A8	consumption-controlled-by	NA	NA	NA	NA
195260	CHEBI:15367	UGT1A7	consumption-controlled-by	NA	NA	NA	NA
195261	CHEBI:15367	UGT1A6	consumption-controlled-by	NA	NA	NA	NA
195262	CHEBI:15367	UGT1A5	consumption-controlled-by	NA	NA	NA	NA
195263	CHEBI:15367	UGT1A4	consumption-controlled-by	NA	NA	NA	NA
195264	CHEBI:15367	UGT1A3	consumption-controlled-by	NA	NA	NA	NA
195265	CHEBI:15367	UGT1A1	consumption-controlled-by	NA	NA	NA	NA
195266	CHEBI:15367	UGT1A10	consumption-controlled-by	NA	NA	NA	NA
195267	CHEBI:15367	PDHB	NA	NA	NA	chemical-affects	NA
195268	CHEBI:15367	DLD	NA	NA	NA	chemical-affects	NA
195269	CHEBI:15367	DLAT	NA	NA	NA	chemical-affects	NA
195270	CHEBI:15367	CHEBI:17898	used-to-produce	NA	NA	NA	NA
195271	CHEBI:15367	CHEBI:17659	used-to-produce	NA	NA	NA	NA
195272	CHEBI:15367	CHEBI:17200	reacts-with	NA	NA	NA	NA
195273	CHEBI:15367	CHEBI:16240	reacts-with	NA	NA	NA	NA
195274	CHEBI:15367	AOX1	consumption-controlled-by	NA	NA	NA	NA
195275	CHEBI:15366	OR51E2	NA	NA	NA	chemical-affects	NA
195276	CHEBI:15366	FFAR3	NA	NA	NA	chemical-affects	NA
195277	CHEBI:15366	FFAR2	NA	NA	NA	chemical-affects	NA
195278	CHEBI:15366	GNAQ	NA	NA	NA	chemical-affects	NA
195279	CHEBI:15366	GNA15	NA	NA	NA	chemical-affects	NA
195280	CHEBI:15366	GNA14	NA	NA	NA	chemical-affects	NA
195281	CHEBI:15366	GNA11	NA	NA	NA	chemical-affects	NA
195282	CHEBI:15366	GNAL	NA	NA	NA	chemical-affects	NA
195283	CHEBI:15366	GNGT2	NA	NA	NA	chemical-affects	NA
195284	CHEBI:15366	GNGT1	NA	NA	NA	chemical-affects	NA
195285	CHEBI:15366	GNG8	NA	NA	NA	chemical-affects	NA
195286	CHEBI:15366	GNG7	NA	NA	NA	chemical-affects	NA
195287	CHEBI:15366	GNG5	NA	NA	NA	chemical-affects	NA
195288	CHEBI:15366	GNG4	NA	NA	NA	chemical-affects	NA
195289	CHEBI:15366	GNG3	NA	NA	NA	chemical-affects	NA
195290	CHEBI:15366	GNG2	NA	NA	NA	chemical-affects	NA
195291	CHEBI:15366	GNG13	NA	NA	NA	chemical-affects	NA
195292	CHEBI:15366	GNG12	NA	NA	NA	chemical-affects	NA
195293	CHEBI:15366	GNG11	NA	NA	NA	chemical-affects	NA
195294	CHEBI:15366	GNG10	NA	NA	NA	chemical-affects	NA
195295	CHEBI:15366	GNB5	NA	NA	NA	chemical-affects	NA
195296	CHEBI:15366	GNB4	NA	NA	NA	chemical-affects	NA
195297	CHEBI:15366	GNB3	NA	NA	NA	chemical-affects	NA
195298	CHEBI:15366	GNB2	NA	NA	NA	chemical-affects	NA
195299	CHEBI:15366	GNB1	NA	NA	NA	chemical-affects	NA
195300	CHEBI:15366	CHEBI:456215	NA	NA	NA	used-to-produce	NA
195301	CHEBI:15366	CHEBI:57287	NA	NA	NA	reacts-with	NA
195302	CHEBI:15366	PON1	consumption-controlled-by	NA	NA	NA	NA
195303	CHEBI:15366	ALDH3A2	consumption-controlled-by	NA	NA	NA	NA
195304	CHEBI:15366	ACY1	consumption-controlled-by	NA	NA	NA	NA
195305	CHEBI:15366	SAT2	consumption-controlled-by	NA	NA	NA	NA
195306	CHEBI:15366	PIGL	consumption-controlled-by	NA	NA	NA	NA
195307	CHEBI:15366	PAFAH2	consumption-controlled-by	NA	NA	NA	NA
195308	CHEBI:15366	CHEBI:17768	used-to-produce	NA	NA	NA	NA
195309	CHEBI:15366	CHEBI:17594	reacts-with	NA	NA	NA	NA
195310	CHEBI:15366	CHEBI:17148	reacts-with	NA	NA	NA	NA
195311	CHEBI:15366	CHEBI:16027	used-to-produce	NA	NA	NA	NA
195312	CHEBI:15366	CHEBI:15729	reacts-with	NA	NA	NA	NA
195313	CHEBI:15366	CHEBI:15517	reacts-with	NA	NA	NA	NA
195314	CHEBI:15366	CHEBI:15351	used-to-produce	NA	NA	NA	NA
195315	CHEBI:15366	CHEBI:15343	used-to-produce	NA	NA	NA	NA
195316	CHEBI:15366	ALDH3A1	consumption-controlled-by	NA	NA	NA	NA
195317	CHEBI:15366	ACSS2	consumption-controlled-by	NA	NA	consumption-controlled-by	NA
195318	CHEBI:15366	ACSM5	consumption-controlled-by	NA	NA	NA	NA
195319	CHEBI:15355	CHRNG	NA	NA	NA	chemical-affects	NA
195320	CHEBI:15355	CHRNE	NA	NA	NA	chemical-affects	NA
195321	CHEBI:15355	CHRND	NA	NA	NA	chemical-affects	NA
195322	CHEBI:15355	CHRM5	NA	NA	NA	chemical-affects	NA
195323	CHEBI:15355	CHRM4	NA	NA	NA	chemical-affects	NA
195324	CHEBI:15355	CHRM3	NA	NA	NA	chemical-affects	NA
195325	CHEBI:15355	CHRM1	NA	NA	NA	chemical-affects	NA
195326	CHEBI:15355	TSPOAP1	NA	NA	NA	chemical-affects	NA
195327	CHEBI:15355	RAB3A	NA	NA	NA	chemical-affects	NA
195328	CHEBI:15355	PPFIA4	NA	NA	NA	chemical-affects	NA
195329	CHEBI:15355	PPFIA2	NA	NA	NA	chemical-affects	NA
195330	CHEBI:15355	GNAQ	NA	NA	NA	chemical-affects	NA
195331	CHEBI:15355	GNA15	NA	NA	NA	chemical-affects	NA
195332	CHEBI:15355	GNA14	NA	NA	NA	chemical-affects	NA
195333	CHEBI:15355	GNA11	NA	NA	NA	chemical-affects	NA
195334	CHEBI:15355	SNAP25	NA	NA	NA	chemical-affects	NA
195335	CHEBI:15355	RIMS1	NA	NA	NA	chemical-affects	NA
195336	CHEBI:15355	PPFIA3	NA	NA	NA	chemical-affects	NA
195337	CHEBI:15355	PPFIA1	NA	NA	NA	chemical-affects	NA
195338	CHEBI:15355	GNGT2	NA	NA	NA	chemical-affects	NA
195339	CHEBI:15355	GNGT1	NA	NA	NA	chemical-affects	NA
195340	CHEBI:15355	GNG8	NA	NA	NA	chemical-affects	NA
195341	CHEBI:15355	GNG7	NA	NA	NA	chemical-affects	NA
195342	CHEBI:15355	GNG5	NA	NA	NA	chemical-affects	NA
195343	CHEBI:15355	GNG4	NA	NA	NA	chemical-affects	NA
195344	CHEBI:15355	GNG3	NA	NA	NA	chemical-affects	NA
195345	CHEBI:15355	GNG2	NA	NA	NA	chemical-affects	NA
195346	CHEBI:15355	GNG13	NA	NA	NA	chemical-affects	NA
195347	CHEBI:15355	GNG12	NA	NA	NA	chemical-affects	NA
195348	CHEBI:15355	GNG11	NA	NA	NA	chemical-affects	NA
195349	CHEBI:15355	GNG10	NA	NA	NA	chemical-affects	NA
195350	CHEBI:15355	GNB5	NA	NA	NA	chemical-affects	NA
195351	CHEBI:15355	GNB4	NA	NA	NA	chemical-affects	NA
195352	CHEBI:15355	GNB3	NA	NA	NA	chemical-affects	NA
195353	CHEBI:15355	GNB2	NA	NA	NA	chemical-affects	NA
195354	CHEBI:15355	GNB1	NA	NA	NA	chemical-affects	NA
195355	CHEBI:15355	GNAT3	NA	NA	NA	chemical-affects	NA
195356	CHEBI:15355	GNAI3	NA	NA	NA	chemical-affects	NA
195357	CHEBI:15355	CHRM2	NA	NA	NA	chemical-affects	NA
195358	CHEBI:15355	VAMP2	NA	NA	NA	chemical-affects	NA
195359	CHEBI:15355	UNC13B	NA	NA	NA	chemical-affects	NA
195360	CHEBI:15355	SYT1	NA	NA	NA	chemical-affects	NA
195361	CHEBI:15355	STXBP1	NA	NA	NA	chemical-affects	NA
195362	CHEBI:15355	STX1A	NA	NA	NA	chemical-affects	NA
195363	CHEBI:15355	GNAI2	NA	NA	NA	chemical-affects	NA
195364	CHEBI:15355	GNAI1	NA	NA	NA	chemical-affects	NA
195365	CHEBI:15355	GCG	NA	NA	NA	chemical-affects	NA
195366	CHEBI:15355	CPLX1	NA	NA	NA	chemical-affects	NA
195367	CHEBI:15355	CHRNB4	NA	NA	NA	chemical-affects	NA
195368	CHEBI:15355	CHRNB3	NA	NA	NA	chemical-affects	NA
195369	CHEBI:15355	CHRNB2	NA	NA	NA	chemical-affects	NA
195370	CHEBI:15355	CHRNA9	NA	NA	NA	chemical-affects	NA
195371	CHEBI:15355	CHRNA7	NA	NA	NA	chemical-affects	NA
195372	CHEBI:15355	CHRNA6	NA	NA	NA	chemical-affects	NA
195373	CHEBI:15355	CHRNA5	NA	NA	NA	chemical-affects	NA
195374	CHEBI:15355	CHRNA4	NA	NA	NA	chemical-affects	NA
195375	CHEBI:15355	CHRNA3	NA	NA	NA	chemical-affects	NA
195376	CHEBI:15355	CHRNA2	NA	NA	NA	chemical-affects	NA
195377	CHEBI:15355	CHRNA1	NA	NA	NA	chemical-affects	NA
195378	CHEBI:15355	CHRNA10	NA	NA	NA	chemical-affects	NA
195379	CHEBI:15355	SLC18A3	NA	NA	NA	chemical-affects	NA
195380	CHEBI:15355	CHEBI:57287	NA	reacts-with	NA	NA	NA
195381	CHEBI:15355	CHAT	NA	consumption-controlled-by	NA	NA	NA
195382	CHEBI:15355	CHEBI:15366	used-to-produce	NA	NA	NA	NA
195383	CHEBI:15355	CHEBI:15354	used-to-produce	used-to-produce	used-to-produce	used-to-produce	NA
195384	CHEBI:15355	BCHE	consumption-controlled-by	NA	consumption-controlled-by	consumption-controlled-by	NA
195385	CHEBI:15355	ACHE	consumption-controlled-by	consumption-controlled-by	consumption-controlled-by	consumption-controlled-by	NA
195386	CHEBI:15354	CHEBI:29101	NA	NA	NA	reacts-with	NA
195387	CHEBI:15354	CHKB	NA	consumption-controlled-by	consumption-controlled-by	consumption-controlled-by	NA
195388	CHEBI:15354	SLC5A7	NA	NA	NA	consumption-controlled-by	NA
195389	CHEBI:15354	CHEBI:58014	NA	reacts-with	NA	NA	NA
195390	CHEBI:15354	CHEBI:57287	NA	used-to-produce	used-to-produce	used-to-produce	NA
195391	CHEBI:15354	CHEBI:295975	NA	used-to-produce	used-to-produce	NA	NA
195392	CHEBI:15354	CHEBI:17996	NA	NA	NA	reacts-with	NA
195393	CHEBI:15354	PTDSS1	consumption-controlled-by	consumption-controlled-by	NA	NA	NA
195394	CHEBI:15354	CHKA	consumption-controlled-by	consumption-controlled-by	consumption-controlled-by	consumption-controlled-by	NA
195395	CHEBI:15354	CHDH	consumption-controlled-by	consumption-controlled-by	consumption-controlled-by	consumption-controlled-by	NA
195396	CHEBI:15354	CHAT	consumption-controlled-by	consumption-controlled-by	consumption-controlled-by	consumption-controlled-by	NA
195397	CHEBI:15354	PLD1	consumption-controlled-by	NA	NA	NA	NA
195398	CHEBI:15354	PHOSPHO1	consumption-controlled-by	NA	NA	NA	NA
195399	CHEBI:15354	CHEBI:49183	used-to-produce	NA	NA	NA	NA
195400	CHEBI:15354	CHEBI:26078	reacts-with	NA	NA	NA	NA
195401	CHEBI:15354	CHEBI:18303	reacts-with	reacts-with	NA	NA	NA
195402	CHEBI:15354	CHEBI:18132	used-to-produce	NA	NA	NA	NA
195403	CHEBI:15354	CHEBI:17499	used-to-produce	NA	used-to-produce	used-to-produce	NA
195404	CHEBI:15354	CHEBI:17115	used-to-produce	used-to-produce	NA	NA	NA
195405	CHEBI:15354	CHEBI:16337	reacts-with	NA	NA	NA	NA
195406	CHEBI:15354	CHEBI:16238	NA	reacts-with	NA	NA	NA
195407	CHEBI:15354	CHEBI:16110	used-to-produce	used-to-produce	NA	NA	NA
195408	CHEBI:15354	CHEBI:15710	used-to-produce	used-to-produce	used-to-produce	used-to-produce	NA
195409	CHEBI:15354	CHEBI:15355	used-to-produce	used-to-produce	used-to-produce	used-to-produce	NA
195410	CHEBI:15354	CHEBI:15346	used-to-produce	NA	NA	NA	NA
195411	CHEBI:15351	NAT2	consumption-controlled-by	NA	NA	NA	NA
195412	CHEBI:15351	NAT1	consumption-controlled-by	NA	NA	NA	NA
195413	CHEBI:15351	NAGS	consumption-controlled-by	NA	NA	NA	NA
195414	CHEBI:15351	LPCAT2	consumption-controlled-by	NA	NA	NA	NA
195415	CHEBI:15351	GNPNAT1	consumption-controlled-by	NA	NA	NA	NA
195416	CHEBI:15351	CHAT	consumption-controlled-by	NA	NA	NA	NA
195417	CHEBI:15351	ALDH6A1	consumption-controlled-by	NA	NA	NA	NA
195418	CHEBI:15351	AKR1B10	consumption-controlled-by	NA	NA	NA	NA
195419	CHEBI:15351	SAT2	consumption-controlled-by	NA	NA	NA	NA
195420	CHEBI:15351	PDHB	consumption-controlled-by	NA	NA	NA	NA
195421	CHEBI:15351	PAFAH2	consumption-controlled-by	NA	NA	NA	NA
195422	CHEBI:15351	HGSNAT	consumption-controlled-by	NA	NA	NA	NA
195423	CHEBI:15351	GCAT	consumption-controlled-by	NA	NA	NA	NA
195424	CHEBI:15351	DLAT	consumption-controlled-by	NA	NA	NA	NA
195425	CHEBI:15351	CHEBI:6030	reacts-with	NA	NA	NA	NA
195426	CHEBI:15351	CHEBI:44337	used-to-produce	NA	NA	NA	NA
195427	CHEBI:15351	CHEBI:28790	reacts-with	NA	NA	NA	NA
195428	CHEBI:15351	CHEBI:28528	used-to-produce	NA	NA	NA	NA
195429	CHEBI:15351	CHEBI:28493	reacts-with	NA	NA	NA	NA
195430	CHEBI:15351	CHEBI:28264	used-to-produce	NA	NA	NA	NA
195431	CHEBI:15351	CHEBI:27868	used-to-produce	NA	NA	NA	NA
195432	CHEBI:15351	CHEBI:27648	used-to-produce	NA	NA	NA	NA
195433	CHEBI:15351	CHEBI:27561	used-to-produce	NA	NA	NA	NA
195434	CHEBI:15351	CHEBI:27540	reacts-with	NA	NA	NA	NA
195435	CHEBI:15351	CHEBI:26078	reacts-with	NA	NA	NA	NA
195436	CHEBI:15351	CHEBI:25022	reacts-with	NA	NA	NA	NA
195437	CHEBI:15351	CHEBI:2422	reacts-with	NA	NA	NA	NA
195438	CHEBI:15351	CHEBI:17960	used-to-produce	NA	NA	NA	NA
195439	CHEBI:15351	CHEBI:17908	used-to-produce	NA	NA	NA	NA
195440	CHEBI:15351	CHEBI:17768	used-to-produce	NA	NA	NA	NA
195441	CHEBI:15351	CHEBI:17697	used-to-produce	NA	NA	NA	NA
195442	CHEBI:15351	CHEBI:17544	reacts-with	NA	NA	NA	NA
195443	CHEBI:15351	CHEBI:17533	used-to-produce	NA	NA	NA	NA
195444	CHEBI:15351	CHEBI:17513	reacts-with	NA	NA	NA	NA
195445	CHEBI:15351	CHEBI:17148	reacts-with	NA	NA	NA	NA
195446	CHEBI:15351	CHEBI:16526	reacts-with	NA	NA	NA	NA
195447	CHEBI:15351	CHEBI:16027	reacts-with	NA	NA	NA	NA
195448	CHEBI:15351	CHEBI:16015	reacts-with	NA	NA	NA	NA
195449	CHEBI:15351	CHEBI:15873	reacts-with	NA	NA	NA	NA
195450	CHEBI:15351	CHEBI:15784	used-to-produce	NA	NA	NA	NA
195451	CHEBI:15351	CHEBI:15651	used-to-produce	NA	NA	NA	NA
195452	CHEBI:15351	CHEBI:15533	reacts-with	NA	NA	NA	NA
195453	CHEBI:15351	CHEBI:15531	used-to-produce	NA	NA	NA	NA
195454	CHEBI:15351	CHEBI:15517	reacts-with & used-to-produce	NA	NA	NA	NA
195455	CHEBI:15351	CHEBI:15428	reacts-with	NA	NA	NA	NA
195456	CHEBI:15351	CHEBI:15422	used-to-produce	NA	NA	NA	NA
195457	CHEBI:15351	CHEBI:15366	used-to-produce	NA	NA	NA	NA
195458	CHEBI:15351	CHEBI:15355	used-to-produce	NA	NA	NA	NA
195459	CHEBI:15351	CHEBI:15354	reacts-with	NA	NA	NA	NA
195460	CHEBI:15351	CHEBI:15346	used-to-produce	NA	NA	NA	NA
195461	CHEBI:15351	ACSS2	consumption-controlled-by	NA	NA	NA	NA
195462	CHEBI:15351	ACSM5	consumption-controlled-by	NA	NA	NA	NA
195463	CHEBI:15351	ACOT12	consumption-controlled-by	NA	NA	NA	NA
195464	CHEBI:15351	ACAT1	consumption-controlled-by	NA	NA	NA	NA
195465	CHEBI:15351	ACACA	consumption-controlled-by	NA	NA	NA	NA
195466	CHEBI:15351	ACAA2	consumption-controlled-by	NA	NA	NA	NA
195467	CHEBI:15351	ACAA1	consumption-controlled-by	NA	NA	NA	NA
195468	CHEBI:15351	AANAT	consumption-controlled-by	NA	NA	NA	NA
195469	CHEBI:15350	S1PR1	NA	NA	NA	chemical-affects	NA
195470	CHEBI:15350	CHEBI:15366	used-to-produce	NA	NA	NA	NA
195471	CHEBI:15350	ACYP2	consumption-controlled-by	NA	NA	NA	NA
195472	CHEBI:15348	SLC6A4	NA	NA	NA	chemical-affects	NA
195473	CHEBI:15348	GBA3	consumption-controlled-by	NA	NA	NA	NA
195474	CHEBI:15346	SPTLC1	consumption-controlled-by	NA	NA	NA	NA
195475	CHEBI:15346	SOAT1	consumption-controlled-by	NA	NA	NA	NA
195476	CHEBI:15346	PPT1	consumption-controlled-by	NA	NA	NA	NA
195477	CHEBI:15346	OGDH	consumption-controlled-by	NA	NA	NA	NA
195478	CHEBI:15346	OGDHL	consumption-controlled-by	NA	NA	NA	NA
195479	CHEBI:15346	NAGS	consumption-controlled-by	NA	NA	NA	NA
195480	CHEBI:15346	LPCAT2	consumption-controlled-by	NA	NA	NA	NA
195481	CHEBI:15346	JMJD7-PLA2G4B	consumption-controlled-by	NA	NA	NA	NA
195482	CHEBI:15346	HIBCH	consumption-controlled-by	NA	NA	NA	NA
195483	CHEBI:15346	GPAT3	consumption-controlled-by	NA	NA	NA	NA
195484	CHEBI:15346	ELOVL6	consumption-controlled-by	NA	NA	NA	NA
195485	CHEBI:15346	CES5A	consumption-controlled-by	NA	NA	NA	NA
195486	CHEBI:15346	CERS1	consumption-controlled-by	NA	NA	NA	NA
195487	CHEBI:15346	ALDH6A1	consumption-controlled-by	NA	NA	NA	NA
195488	CHEBI:15346	ALAS2	consumption-controlled-by	NA	NA	NA	NA
195489	CHEBI:15346	ALAS1	consumption-controlled-by	NA	NA	NA	NA
195490	CHEBI:15346	AKR1B10	consumption-controlled-by	NA	NA	NA	NA
195491	CHEBI:15346	SLC27A5	consumption-controlled-by	NA	NA	NA	NA
195492	CHEBI:15346	SUCLG2	consumption-controlled-by	NA	NA	NA	NA
195493	CHEBI:15346	SUCLG1	consumption-controlled-by	NA	NA	NA	NA
195494	CHEBI:15346	SUCLA2	consumption-controlled-by	NA	NA	NA	NA
195495	CHEBI:15346	SCP2	consumption-controlled-by	NA	NA	NA	NA
195496	CHEBI:15346	SAT2	consumption-controlled-by	NA	NA	NA	NA
195497	CHEBI:15346	PNPLA7	consumption-controlled-by	NA	NA	NA	NA
195498	CHEBI:15346	PNPLA6	consumption-controlled-by	NA	NA	NA	NA
195499	CHEBI:15346	PLB1	consumption-controlled-by	NA	NA	NA	NA
195500	CHEBI:15346	PLA2G6	consumption-controlled-by	NA	NA	NA	NA
195501	CHEBI:15346	PLA2G5	consumption-controlled-by	NA	NA	NA	NA
195502	CHEBI:15346	PLA2G4E	consumption-controlled-by	NA	NA	NA	NA
195503	CHEBI:15346	PLA2G4B	consumption-controlled-by	NA	NA	NA	NA
195504	CHEBI:15346	PLA2G4A	consumption-controlled-by	NA	NA	NA	NA
195505	CHEBI:15346	PLA2G3	consumption-controlled-by	NA	NA	NA	NA
195506	CHEBI:15346	PLA2G2F	consumption-controlled-by	NA	NA	NA	NA
195507	CHEBI:15346	PLA2G2E	consumption-controlled-by	NA	NA	NA	NA
195508	CHEBI:15346	PLA2G2D	consumption-controlled-by	NA	NA	NA	NA
195509	CHEBI:15346	PLA2G2C	consumption-controlled-by	NA	NA	NA	NA
195510	CHEBI:15346	PLA2G2A	consumption-controlled-by	NA	NA	NA	NA
195511	CHEBI:15346	PLA2G1B	consumption-controlled-by	NA	NA	NA	NA
195512	CHEBI:15346	PLA2G12B	consumption-controlled-by	NA	NA	NA	NA
195513	CHEBI:15346	PLA2G12A	consumption-controlled-by	NA	NA	NA	NA
195514	CHEBI:15346	PLA2G10	consumption-controlled-by	NA	NA	NA	NA
195515	CHEBI:15346	PIGW	consumption-controlled-by	NA	NA	NA	NA
195516	CHEBI:15346	PDHB	consumption-controlled-by	NA	NA	NA	NA
195517	CHEBI:15346	PAFAH2	consumption-controlled-by	NA	NA	NA	NA
195518	CHEBI:15346	LYPLA2	consumption-controlled-by	NA	NA	NA	NA
195519	CHEBI:15346	LPCAT4	consumption-controlled-by	NA	NA	NA	NA
195520	CHEBI:15346	GCAT	consumption-controlled-by	NA	NA	NA	NA
195521	CHEBI:15346	DLST	consumption-controlled-by	NA	NA	NA	NA
195522	CHEBI:15346	DLD	consumption-controlled-by	NA	NA	NA	NA
195523	CHEBI:15346	DLAT	consumption-controlled-by	NA	NA	NA	NA
195524	CHEBI:15346	CPT2	consumption-controlled-by	NA	NA	NA	NA
195525	CHEBI:15346	CPT1C	consumption-controlled-by	NA	NA	NA	NA
195526	CHEBI:15346	CPT1B	consumption-controlled-by	NA	NA	NA	NA
195527	CHEBI:15346	CPT1A	consumption-controlled-by	NA	NA	NA	NA
195528	CHEBI:15346	COASY	consumption-controlled-by	NA	NA	NA	NA
195529	CHEBI:15346	CHEBI:53055	reacts-with	NA	NA	NA	NA
195530	CHEBI:15346	CHEBI:50571	reacts-with	NA	NA	NA	NA
195531	CHEBI:15346	CHEBI:46961	used-to-produce	NA	NA	NA	NA
195532	CHEBI:15346	CHEBI:44337	reacts-with	NA	NA	NA	NA
195533	CHEBI:15346	CHEBI:28865	reacts-with	NA	NA	NA	NA
195534	CHEBI:15346	CHEBI:28790	used-to-produce	NA	NA	NA	NA
195535	CHEBI:15346	CHEBI:28701	used-to-produce	NA	NA	NA	NA
195536	CHEBI:15346	CHEBI:28528	reacts-with	NA	NA	NA	NA
195537	CHEBI:15346	CHEBI:28493	used-to-produce	NA	NA	NA	NA
195538	CHEBI:15346	CHEBI:28264	reacts-with	NA	NA	NA	NA
195539	CHEBI:15346	CHEBI:27958	reacts-with	NA	NA	NA	NA
195540	CHEBI:15346	CHEBI:27868	reacts-with	NA	NA	NA	NA
195541	CHEBI:15346	CHEBI:27821	reacts-with	NA	NA	NA	NA
195542	CHEBI:15346	CHEBI:27762	used-to-produce	NA	NA	NA	NA
195543	CHEBI:15346	CHEBI:27648	reacts-with	NA	NA	NA	NA
195544	CHEBI:15346	CHEBI:27561	reacts-with	NA	NA	NA	NA
195545	CHEBI:15346	CHEBI:27540	used-to-produce	NA	NA	NA	NA
195546	CHEBI:15346	CHEBI:27379	reacts-with	NA	NA	NA	NA
195547	CHEBI:15346	CHEBI:18402	reacts-with	NA	NA	NA	NA
195548	CHEBI:15346	CHEBI:17985	used-to-produce	NA	NA	NA	NA
195549	CHEBI:15346	CHEBI:17984	used-to-produce	NA	NA	NA	NA
195550	CHEBI:15346	CHEBI:17960	reacts-with	NA	NA	NA	NA
195551	CHEBI:15346	CHEBI:17908	reacts-with	NA	NA	NA	NA
195552	CHEBI:15346	CHEBI:17862	reacts-with	NA	NA	NA	NA
195553	CHEBI:15346	CHEBI:17808	used-to-produce	NA	NA	NA	NA
195554	CHEBI:15346	CHEBI:17768	reacts-with	NA	NA	NA	NA
195555	CHEBI:15346	CHEBI:17697	reacts-with	NA	NA	NA	NA
195556	CHEBI:15346	CHEBI:17687	reacts-with	NA	NA	NA	NA
195557	CHEBI:15346	CHEBI:17616	reacts-with	NA	NA	NA	NA
195558	CHEBI:15346	CHEBI:17549	reacts-with	NA	NA	NA	NA
195559	CHEBI:15346	CHEBI:17533	reacts-with	NA	NA	NA	NA
195560	CHEBI:15346	CHEBI:17513	used-to-produce	NA	NA	NA	NA
195561	CHEBI:15346	CHEBI:17490	reacts-with	NA	NA	NA	NA
195562	CHEBI:15346	CHEBI:17476	reacts-with	NA	NA	NA	NA
195563	CHEBI:15346	CHEBI:17336	used-to-produce	NA	NA	NA	NA
195564	CHEBI:15346	CHEBI:17148	used-to-produce	NA	NA	NA	NA
195565	CHEBI:15346	CHEBI:17115	used-to-produce	NA	NA	NA	NA
195566	CHEBI:15346	CHEBI:16526	reacts-with	NA	NA	NA	NA
195567	CHEBI:15346	CHEBI:16347	used-to-produce	NA	NA	NA	NA
195568	CHEBI:15346	CHEBI:16139	reacts-with	NA	NA	NA	NA
195569	CHEBI:15346	CHEBI:16113	used-to-produce	NA	NA	NA	NA
195570	CHEBI:15346	CHEBI:16039	reacts-with	NA	NA	NA	NA
195571	CHEBI:15346	CHEBI:16027	used-to-produce	NA	NA	NA	NA
195572	CHEBI:15346	CHEBI:16015	used-to-produce	NA	NA	NA	NA
195573	CHEBI:15346	CHEBI:15978	used-to-produce	NA	NA	NA	NA
195574	CHEBI:15346	CHEBI:15891	used-to-produce	NA	NA	NA	NA
195575	CHEBI:15346	CHEBI:15785	used-to-produce	NA	NA	NA	NA
195576	CHEBI:15346	CHEBI:15756	reacts-with	NA	NA	NA	NA
195577	CHEBI:15346	CHEBI:15753	reacts-with	NA	NA	NA	NA
195578	CHEBI:15346	CHEBI:15741	reacts-with	NA	NA	NA	NA
195579	CHEBI:15346	CHEBI:15539	used-to-produce	NA	NA	NA	NA
195580	CHEBI:15346	CHEBI:15533	used-to-produce	NA	NA	NA	NA
195581	CHEBI:15346	CHEBI:15531	used-to-produce	NA	NA	NA	NA
195582	CHEBI:15346	CHEBI:15525	used-to-produce	NA	NA	NA	NA
195583	CHEBI:15346	CHEBI:15524	used-to-produce	NA	NA	NA	NA
195584	CHEBI:15346	CHEBI:15519	used-to-produce	NA	NA	NA	NA
195585	CHEBI:15346	CHEBI:15517	used-to-produce	NA	NA	NA	NA
195586	CHEBI:15346	CHEBI:15515	used-to-produce	NA	NA	NA	NA
195587	CHEBI:15346	CHEBI:15468	used-to-produce	NA	NA	NA	NA
195588	CHEBI:15346	CHEBI:15428	used-to-produce	NA	NA	NA	NA
195589	CHEBI:15346	CHEBI:15422	used-to-produce	NA	NA	NA	NA
195590	CHEBI:15346	CHEBI:15380	used-to-produce	NA	NA	NA	NA
195591	CHEBI:15346	CHEBI:15366	reacts-with	NA	NA	NA	NA
195592	CHEBI:15346	CHEBI:15351	used-to-produce	NA	NA	NA	NA
195593	CHEBI:15346	CHEBI:15345	used-to-produce	NA	NA	NA	NA
195594	CHEBI:15346	BAAT	consumption-controlled-by	NA	NA	NA	NA
195595	CHEBI:15346	AWAT2	consumption-controlled-by	NA	NA	NA	NA
195596	CHEBI:15346	ASAH1	consumption-controlled-by	NA	NA	NA	NA
195597	CHEBI:15346	ACSS2	consumption-controlled-by	NA	NA	NA	NA
195598	CHEBI:15346	ACSM5	consumption-controlled-by	NA	NA	NA	NA
195599	CHEBI:15346	ACSL4	consumption-controlled-by	NA	NA	NA	NA
195600	CHEBI:15346	ACOT2	consumption-controlled-by	NA	NA	NA	NA
195601	CHEBI:15346	ACAT1	consumption-controlled-by	NA	NA	NA	NA
195602	CHEBI:15346	ACAA2	consumption-controlled-by	NA	NA	NA	NA
195603	CHEBI:15346	ACAA1	consumption-controlled-by	NA	NA	NA	NA
195604	CHEBI:15346	AASDHPPT	consumption-controlled-by	NA	NA	NA	NA
195605	CHEBI:15346	AANAT	consumption-controlled-by	NA	NA	NA	NA
195606	CHEBI:15346	AACS	consumption-controlled-by	NA	NA	NA	NA
195607	CHEBI:15345	OXCT2	consumption-controlled-by	NA	NA	NA	NA
195608	CHEBI:15345	HSD17B10	consumption-controlled-by	NA	NA	NA	NA
195609	CHEBI:15345	TUBA8	consumption-controlled-by	NA	NA	NA	NA
195610	CHEBI:15345	HADH	consumption-controlled-by	NA	NA	NA	NA
195611	CHEBI:15345	HADHA	consumption-controlled-by	NA	NA	NA	NA
195612	CHEBI:15345	EHHADH	consumption-controlled-by	NA	NA	NA	NA
195613	CHEBI:15345	CHEBI:15741	reacts-with	NA	NA	NA	NA
195614	CHEBI:15345	CHEBI:15453	used-to-produce	NA	NA	NA	NA
195615	CHEBI:15345	CHEBI:15380	used-to-produce	NA	NA	NA	NA
195616	CHEBI:15345	CHEBI:15344	used-to-produce	NA	NA	NA	NA
195617	CHEBI:15344	EMB	NA	NA	NA	consumption-controlled-by	NA
195618	CHEBI:15344	BSG	NA	NA	NA	consumption-controlled-by	NA
195619	CHEBI:15344	SLC16A1	NA	NA	NA	consumption-controlled-by	NA
195620	CHEBI:15344	OXCT1	NA	NA	NA	consumption-controlled-by	NA
195621	CHEBI:15344	SLC16A8	NA	NA	NA	consumption-controlled-by	NA
195622	CHEBI:15344	SLC16A7	NA	NA	NA	consumption-controlled-by	NA
195623	CHEBI:15344	SLC16A3	NA	NA	NA	consumption-controlled-by	NA
195624	CHEBI:15344	CHEBI:57286	NA	NA	NA	used-to-produce	NA
195625	CHEBI:15344	OXCT2	consumption-controlled-by	NA	NA	consumption-controlled-by	NA
195626	CHEBI:15344	CHEBI:16027	used-to-produce	NA	NA	NA	NA
195627	CHEBI:15344	CHEBI:15741	used-to-produce	NA	NA	NA	NA
195628	CHEBI:15344	CHEBI:15380	reacts-with	NA	NA	NA	NA
195629	CHEBI:15344	CHEBI:15346	reacts-with	NA	NA	NA	NA
195630	CHEBI:15344	CHEBI:15345	used-to-produce	NA	NA	NA	NA
195631	CHEBI:15344	BDH1	consumption-controlled-by	NA	NA	NA	NA
195632	CHEBI:15344	AACS	consumption-controlled-by	NA	NA	NA	NA
195633	CHEBI:15343	ALDH1A2	NA	consumption-controlled-by	NA	NA	NA
195634	CHEBI:15343	ALDH1A3	NA	consumption-controlled-by	NA	NA	NA
195635	CHEBI:15343	CHEBI:59905	NA	reacts-with	NA	NA	NA
195636	CHEBI:15343	CHEBI:57287	NA	NA	reacts-with	NA	NA
195637	CHEBI:15343	ALDH3B1	NA	consumption-controlled-by	consumption-controlled-by	NA	NA
195638	CHEBI:15343	ALDH1B1	NA	consumption-controlled-by	consumption-controlled-by	consumption-controlled-by	NA
195639	CHEBI:15343	ALDH9A1	NA	consumption-controlled-by	NA	NA	NA
195640	CHEBI:15343	ALDH1A1	NA	consumption-controlled-by	NA	consumption-controlled-by	NA
195641	CHEBI:15343	AKR1A1	consumption-controlled-by	NA	NA	NA	NA
195642	CHEBI:15343	ALDH3A2	consumption-controlled-by	consumption-controlled-by	consumption-controlled-by	NA	NA
195643	CHEBI:15343	ALDH7A1	NA	consumption-controlled-by	NA	NA	NA
195644	CHEBI:15343	DERA	consumption-controlled-by	NA	NA	NA	NA
195645	CHEBI:15343	CHEBI:29052	reacts-with	NA	NA	NA	NA
195646	CHEBI:15343	CHEBI:16240	NA	NA	used-to-produce	NA	NA
195647	CHEBI:15343	CHEBI:16236	used-to-produce	NA	NA	NA	NA
195648	CHEBI:15343	CHEBI:16132	used-to-produce	NA	NA	NA	NA
195649	CHEBI:15343	CHEBI:15991	used-to-produce	NA	NA	NA	NA
195650	CHEBI:15343	CHEBI:1582	NA	reacts-with	NA	NA	NA
195651	CHEBI:15343	CHEBI:15366	used-to-produce	NA	NA	used-to-produce	NA
195652	CHEBI:15343	ADH7	consumption-controlled-by	NA	NA	NA	NA
195653	CHEBI:15343	ADH6	consumption-controlled-by	NA	NA	NA	NA
195654	CHEBI:15343	ADH5	consumption-controlled-by	NA	NA	NA	NA
195655	CHEBI:15343	ADH4	consumption-controlled-by	NA	NA	NA	NA
195656	CHEBI:15343	ADH1C	consumption-controlled-by	NA	NA	NA	NA
195657	CHEBI:15343	ADH1B	consumption-controlled-by	NA	NA	NA	NA
195658	CHEBI:15343	ADH1A	consumption-controlled-by	NA	NA	NA	NA
195659	CHEBI:15341	KL	NA	NA	consumption-controlled-by	NA	NA
195660	CHEBI:15341	UGT2B7	consumption-controlled-by	NA	NA	NA	NA
195661	CHEBI:15341	UGT2B4	consumption-controlled-by	NA	NA	NA	NA
195662	CHEBI:15341	UGT2B28	consumption-controlled-by	NA	NA	NA	NA
195663	CHEBI:15341	UGT2B17	consumption-controlled-by	NA	NA	NA	NA
195664	CHEBI:15341	UGT2B15	consumption-controlled-by	NA	NA	NA	NA
195665	CHEBI:15341	UGT2B11	consumption-controlled-by	NA	NA	NA	NA
195666	CHEBI:15341	UGT2B10	consumption-controlled-by	NA	NA	NA	NA
195667	CHEBI:15341	UGT2A3	consumption-controlled-by	NA	NA	NA	NA
195668	CHEBI:15341	UGT2A2	consumption-controlled-by	NA	NA	NA	NA
195669	CHEBI:15341	UGT2A1	consumption-controlled-by	NA	NA	NA	NA
195670	CHEBI:15341	UGT1A9	consumption-controlled-by	NA	NA	NA	NA
195671	CHEBI:15341	UGT1A8	consumption-controlled-by	NA	NA	NA	NA
195672	CHEBI:15341	UGT1A7	consumption-controlled-by	NA	NA	NA	NA
195673	CHEBI:15341	UGT1A6	consumption-controlled-by	NA	NA	NA	NA
195674	CHEBI:15341	UGT1A5	consumption-controlled-by	NA	NA	NA	NA
195675	CHEBI:15341	UGT1A4	consumption-controlled-by	NA	NA	NA	NA
195676	CHEBI:15341	UGT1A3	consumption-controlled-by	NA	NA	NA	NA
195677	CHEBI:15341	UGT1A1	consumption-controlled-by	NA	NA	NA	NA
195678	CHEBI:15341	UGT1A10	consumption-controlled-by	NA	NA	NA	NA
195679	CHEBI:15341	GUSB	consumption-controlled-by	NA	consumption-controlled-by	NA	NA
195680	CHEBI:15341	CHEBI:47952	used-to-produce	NA	used-to-produce	NA	NA
195681	CHEBI:15341	CHEBI:17659	reacts-with	NA	NA	NA	NA
195682	CHEBI:15341	CHEBI:17200	used-to-produce	NA	NA	NA	NA
195683	CHEBI:15339	MTO1	NA	NA	consumption-controlled-by	NA	NA
195684	CHEBI:15339	D2HGDH	NA	NA	consumption-controlled-by	NA	NA
195685	CHEBI:15339	GTPBP3	NA	NA	consumption-controlled-by	NA	NA
195686	CHEBI:15339	CHEBI:60530	NA	NA	reacts-with	NA	NA
195687	CHEBI:15339	CHEBI:59806	NA	NA	reacts-with	NA	NA
195688	CHEBI:15339	CHEBI:507393	NA	NA	reacts-with	NA	NA
195689	CHEBI:15339	CHEBI:47909	NA	NA	used-to-produce	NA	NA
195690	CHEBI:15339	CHEBI:190184	NA	NA	used-to-produce & reacts-with	NA	NA
195691	CHEBI:15339	CHEBI:1624	NA	NA	reacts-with	NA	NA
195692	CHEBI:15339	CHEBI:15801	NA	NA	reacts-with	NA	NA
195693	CHEBI:15339	CHEBI:147291	NA	NA	used-to-produce	NA	NA
195694	CHEBI:15339	BZW1	NA	NA	consumption-controlled-by	NA	NA
195695	CHEBI:15339	HAO1	NA	NA	consumption-controlled-by	NA	NA
195696	CHEBI:15339	CHEBI:58677	NA	NA	reacts-with	NA	NA
195697	CHEBI:15339	CHEBI:29805	NA	NA	reacts-with	NA	NA
195698	CHEBI:15339	CHEBI:52075	NA	NA	reacts-with	NA	NA
195699	CHEBI:15339	CHDH	consumption-controlled-by	NA	consumption-controlled-by	NA	NA
195700	CHEBI:15339	RETSAT	NA	NA	consumption-controlled-by	NA	NA
195701	CHEBI:15339	FADS2	consumption-controlled-by	NA	NA	NA	NA
195702	CHEBI:15339	DEGS1	consumption-controlled-by	NA	NA	NA	NA
195703	CHEBI:15339	CYP21A2	consumption-controlled-by	NA	NA	NA	NA
195704	CHEBI:15339	CYP17A1	consumption-controlled-by	NA	NA	NA	NA
195705	CHEBI:15339	AKR1D1	consumption-controlled-by	NA	consumption-controlled-by	NA	NA
195706	CHEBI:15339	L2HGDH	NA	NA	consumption-controlled-by	NA	NA
195707	CHEBI:15339	SDHA	consumption-controlled-by	NA	NA	NA	NA
195708	CHEBI:15339	SCLY	consumption-controlled-by	NA	NA	NA	NA
195709	CHEBI:15339	SCD5	consumption-controlled-by	NA	NA	NA	NA
195710	CHEBI:15339	COX15	NA	NA	consumption-controlled-by	NA	NA
195711	CHEBI:15339	CHEBI:52639	reacts-with	NA	NA	NA	NA
195712	CHEBI:15339	CHEBI:51985	used-to-produce	NA	NA	NA	NA
195713	CHEBI:15339	CHEBI:28697	used-to-produce & reacts-with	NA	NA	NA	NA
195714	CHEBI:15339	CHEBI:28247	used-to-produce	NA	NA	NA	NA
195715	CHEBI:15339	CHEBI:27754	used-to-produce	NA	NA	NA	NA
195716	CHEBI:15339	CHEBI:27505	used-to-produce	NA	NA	NA	NA
195717	CHEBI:15339	CHEBI:27393	used-to-produce	NA	NA	NA	NA
195718	CHEBI:15339	CHEBI:18012	used-to-produce	NA	NA	NA	NA
195719	CHEBI:15339	CHEBI:17761	reacts-with	NA	NA	NA	NA
195720	CHEBI:15339	CHEBI:17650	reacts-with	NA	NA	NA	NA
195721	CHEBI:15339	CHEBI:17499	used-to-produce	NA	used-to-produce	NA	NA
195722	CHEBI:15339	CHEBI:17478	NA	NA	reacts-with	NA	NA
195723	CHEBI:15339	CHEBI:17336	NA	NA	used-to-produce	NA	NA
195724	CHEBI:15339	CHEBI:15741	reacts-with	NA	NA	NA	NA
195725	CHEBI:15339	CHEBI:15710	used-to-produce	NA	used-to-produce	NA	NA
195726	CHEBI:15339	CHEBI:15541	used-to-produce	NA	NA	NA	NA
195727	CHEBI:15339	CHEBI:15534	reacts-with	NA	NA	NA	NA
195728	CHEBI:15339	CHEBI:15530	used-to-produce	NA	NA	NA	NA
195729	CHEBI:15339	CHEBI:15508	reacts-with	NA	NA	NA	NA
195730	CHEBI:15339	CHEBI:15479	reacts-with	NA	NA	NA	NA
195731	CHEBI:15339	CHEBI:15354	reacts-with	NA	reacts-with	NA	NA
195732	CHEBI:15339	AOX1	NA	NA	consumption-controlled-by	NA	NA
195733	CHEBI:15339	ACOX2	consumption-controlled-by	NA	consumption-controlled-by	NA	NA
195734	CHEBI:15339	ACADSB	consumption-controlled-by	NA	NA	NA	NA
195735	CHEBI:15339	ACADS	consumption-controlled-by	NA	NA	NA	NA
195736	CHEBI:15339	ACADM	consumption-controlled-by	NA	NA	NA	NA
195737	CHEBI:15339	ACAD8	consumption-controlled-by	NA	NA	NA	NA
195738	CHEBI:1463	CHEBI:45931	NA	used-to-produce	NA	NA	NA
195739	CHEBI:1463	CHEBI:17460	NA	reacts-with	NA	NA	NA
195740	CHEBI:1463	CHEBI:17432	NA	used-to-produce	NA	NA	NA
195741	CHEBI:1463	OGDH	consumption-controlled-by	NA	NA	NA	NA
195742	CHEBI:1463	OGDHL	consumption-controlled-by	NA	NA	NA	NA
195743	CHEBI:1463	SLC27A5	NA	consumption-controlled-by	NA	NA	NA
195744	CHEBI:1463	CHEBI:16526	NA	reacts-with	NA	NA	NA
195745	CHEBI:145645	CHEBI:60377	NA	NA	used-to-produce	NA	NA
195746	CHEBI:145645	CHEBI:57812	NA	NA	reacts-with	NA	NA
195747	CHEBI:145645	ST8SIA5	consumption-controlled-by	NA	NA	NA	NA
195748	CHEBI:145645	ST8SIA1	consumption-controlled-by	NA	consumption-controlled-by	NA	NA
195749	CHEBI:145645	ST3GAL1	consumption-controlled-by	NA	NA	NA	NA
195750	CHEBI:145645	CHEBI:17361	used-to-produce & reacts-with	NA	NA	NA	NA
195751	CHEBI:145645	CHEBI:16181	used-to-produce	NA	NA	NA	NA
195752	CHEBI:145644	ALG10	consumption-controlled-by	NA	NA	NA	NA
195753	CHEBI:145644	ALG8	consumption-controlled-by	NA	NA	NA	NA
195754	CHEBI:145644	CHEBI:53019	used-to-produce	NA	NA	NA	NA
195755	CHEBI:145644	CHEBI:16214	reacts-with & used-to-produce	NA	NA	NA	NA
195756	CHEBI:145644	CHEBI:15812	reacts-with & used-to-produce	NA	NA	NA	NA
195757	CHEBI:145644	CHEBI:145630	used-to-produce	NA	NA	NA	NA
195758	CHEBI:145644	CHEBI:145597	used-to-produce	NA	NA	NA	NA
195759	CHEBI:145641	CHEBI:27938	used-to-produce	NA	NA	NA	NA
195760	CHEBI:145641	CHEBI:18307	reacts-with	NA	NA	NA	NA
195761	CHEBI:145641	CHEBI:17950	used-to-produce	NA	NA	NA	NA
195762	CHEBI:145641	CHEBI:17659	reacts-with & used-to-produce	NA	NA	NA	NA
195763	CHEBI:145641	B4GALNT1	consumption-controlled-by	NA	NA	NA	NA
195764	CHEBI:145641	B3GALT4	consumption-controlled-by	NA	NA	NA	NA
195765	CHEBI:145636	FUT9	consumption-controlled-by	NA	NA	NA	NA
195766	CHEBI:145636	FUT5	consumption-controlled-by	NA	NA	NA	NA
195767	CHEBI:145636	FUT4	consumption-controlled-by	NA	NA	NA	NA
195768	CHEBI:145636	CHEBI:27638	used-to-produce	NA	NA	NA	NA
195769	CHEBI:145631	ALG12	consumption-controlled-by	NA	NA	NA	NA
195770	CHEBI:145631	ALG9	consumption-controlled-by	NA	NA	NA	NA
195771	CHEBI:145631	CHEBI:59091	used-to-produce	NA	NA	NA	NA
195772	CHEBI:145631	CHEBI:53023	used-to-produce	NA	NA	NA	NA
195773	CHEBI:145631	CHEBI:16214	reacts-with & used-to-produce	NA	NA	NA	NA
195774	CHEBI:145631	CHEBI:15809	used-to-produce & reacts-with	NA	NA	NA	NA
195775	CHEBI:145631	CHEBI:145616	used-to-produce	NA	NA	NA	NA
195776	CHEBI:145631	CHEBI:145612	used-to-produce	NA	NA	NA	NA
195777	CHEBI:145630	STT3B	consumption-controlled-by	NA	NA	NA	NA
195778	CHEBI:145630	DAD1	consumption-controlled-by	NA	NA	NA	NA
195779	CHEBI:145630	ALG10	consumption-controlled-by	NA	NA	NA	NA
195780	CHEBI:145630	CHEBI:53020	used-to-produce	NA	NA	NA	NA
195781	CHEBI:145630	CHEBI:27866	used-to-produce	NA	NA	NA	NA
195782	CHEBI:145630	CHEBI:16214	reacts-with	NA	NA	NA	NA
195783	CHEBI:145630	CHEBI:15812	used-to-produce	NA	NA	NA	NA
195784	CHEBI:145630	CHEBI:15750	used-to-produce	NA	NA	NA	NA
195785	CHEBI:145630	CHEBI:145644	used-to-produce	NA	NA	NA	NA
195786	CHEBI:145621	ALG11	consumption-controlled-by	NA	NA	NA	NA
195787	CHEBI:145621	ALG3	consumption-controlled-by	NA	NA	NA	NA
195788	CHEBI:145621	CHEBI:53023	used-to-produce	NA	NA	NA	NA
195789	CHEBI:145621	CHEBI:28783	used-to-produce	NA	NA	NA	NA
195790	CHEBI:145621	CHEBI:16214	used-to-produce	NA	NA	NA	NA
195791	CHEBI:145621	CHEBI:15820	used-to-produce	NA	NA	NA	NA
195792	CHEBI:145621	CHEBI:15809	reacts-with	NA	NA	NA	NA
195793	CHEBI:145621	CHEBI:145612	used-to-produce	NA	NA	NA	NA
195794	CHEBI:145616	ALG12	consumption-controlled-by	NA	NA	NA	NA
195795	CHEBI:145616	ALG9	consumption-controlled-by	NA	NA	NA	NA
195796	CHEBI:145616	CHEBI:59088	used-to-produce	NA	NA	NA	NA
195797	CHEBI:145616	CHEBI:16214	used-to-produce & reacts-with	NA	NA	NA	NA
195798	CHEBI:145616	CHEBI:15809	used-to-produce & reacts-with	NA	NA	NA	NA
195799	CHEBI:145616	CHEBI:145631	used-to-produce	NA	NA	NA	NA
195800	CHEBI:145616	CHEBI:145607	used-to-produce	NA	NA	NA	NA
195801	CHEBI:145612	ALG3	consumption-controlled-by	NA	NA	NA	NA
195802	CHEBI:145612	ALG9	consumption-controlled-by	NA	NA	NA	NA
195803	CHEBI:145612	CHEBI:59088	used-to-produce	NA	NA	NA	NA
195804	CHEBI:145612	CHEBI:16214	reacts-with & used-to-produce	NA	NA	NA	NA
195805	CHEBI:145612	CHEBI:15809	reacts-with & used-to-produce	NA	NA	NA	NA
195806	CHEBI:145612	CHEBI:145631	used-to-produce	NA	NA	NA	NA
195807	CHEBI:145612	CHEBI:145621	used-to-produce	NA	NA	NA	NA
195808	CHEBI:145607	ALG9	consumption-controlled-by	NA	NA	NA	NA
195809	CHEBI:145607	ALG6	consumption-controlled-by	NA	NA	NA	NA
195810	CHEBI:145607	CHEBI:59091	used-to-produce	NA	NA	NA	NA
195811	CHEBI:145607	CHEBI:16214	used-to-produce & reacts-with	NA	NA	NA	NA
195812	CHEBI:145607	CHEBI:15812	reacts-with	NA	NA	NA	NA
195813	CHEBI:145607	CHEBI:15809	used-to-produce	NA	NA	NA	NA
195814	CHEBI:145607	CHEBI:145616	used-to-produce	NA	NA	NA	NA
195815	CHEBI:145607	CHEBI:145597	used-to-produce	NA	NA	NA	NA
195816	CHEBI:145597	ALG8	consumption-controlled-by	NA	NA	NA	NA
195817	CHEBI:145597	ALG6	consumption-controlled-by	NA	NA	NA	NA
195818	CHEBI:145597	CHEBI:53020	used-to-produce	NA	NA	NA	NA
195819	CHEBI:145597	CHEBI:16214	reacts-with & used-to-produce	NA	NA	NA	NA
195820	CHEBI:145597	CHEBI:15812	used-to-produce & reacts-with	NA	NA	NA	NA
195821	CHEBI:145597	CHEBI:145644	used-to-produce	NA	NA	NA	NA
195822	CHEBI:145597	CHEBI:145607	used-to-produce	NA	NA	NA	NA
195823	CHEBI:145583	CSGALNACT2	consumption-controlled-by	NA	NA	NA	NA
195824	CHEBI:145583	CHEBI:17659	used-to-produce	NA	NA	NA	NA
195825	CHEBI:145580	ST8SIA5	consumption-controlled-by	NA	NA	NA	NA
195826	CHEBI:145580	ST8SIA1	consumption-controlled-by	NA	NA	NA	NA
195827	CHEBI:145580	ST3GAL1	consumption-controlled-by	NA	NA	NA	NA
195828	CHEBI:145580	CHEBI:27938	used-to-produce	NA	NA	NA	NA
195829	CHEBI:145580	CHEBI:17361	used-to-produce & reacts-with	NA	NA	NA	NA
195830	CHEBI:145578	NAGA	consumption-controlled-by	NA	NA	NA	NA
195831	CHEBI:145578	HEXA	consumption-controlled-by	NA	NA	NA	NA
195832	CHEBI:145578	CHEBI:62571	used-to-produce	NA	NA	NA	NA
195833	CHEBI:145578	CHEBI:28037	used-to-produce & reacts-with	NA	NA	NA	NA
195834	CHEBI:145578	CHEBI:18313	used-to-produce	NA	NA	NA	NA
195835	CHEBI:145578	CHEBI:18307	reacts-with	NA	NA	NA	NA
195836	CHEBI:145578	CHEBI:18056	used-to-produce	NA	NA	NA	NA
195837	CHEBI:145578	CHEBI:17659	reacts-with & used-to-produce	NA	NA	NA	NA
195838	CHEBI:145578	B3GALT5	consumption-controlled-by	NA	NA	NA	NA
195839	CHEBI:145578	B3GALNT1	consumption-controlled-by	NA	NA	NA	NA
195840	CHEBI:143595	GAL3ST1	consumption-controlled-by	consumption-controlled-by	NA	NA	NA
195841	CHEBI:143595	GLA	consumption-controlled-by	NA	NA	NA	NA
195842	CHEBI:143595	CHEBI:18390	used-to-produce	used-to-produce	NA	NA	NA
195843	CHEBI:143595	CHEBI:17985	used-to-produce	NA	NA	NA	NA
195844	CHEBI:143595	CHEBI:17980	reacts-with	NA	NA	NA	NA
195845	CHEBI:142448	CHEBI:61610	used-to-produce	NA	NA	NA	NA
195846	CHEBI:142448	CHEBI:18307	reacts-with	NA	NA	NA	NA
195847	CHEBI:142448	CHEBI:17659	used-to-produce	NA	NA	NA	NA
195848	CHEBI:142448	B4GALT4	consumption-controlled-by	NA	NA	NA	NA
195849	CHEBI:142448	B4GALT3	consumption-controlled-by	NA	NA	NA	NA
195850	CHEBI:142448	B4GALT1	consumption-controlled-by	NA	NA	NA	NA
195851	CHEBI:140708	FUT9	consumption-controlled-by	NA	NA	NA	NA
195852	CHEBI:140708	CHEBI:140705	used-to-produce	NA	NA	NA	NA
195853	CHEBI:140705	FUT9	consumption-controlled-by	NA	NA	NA	NA
195854	CHEBI:140705	CHEBI:140708	used-to-produce	NA	NA	NA	NA
195855	CHEBI:140623	ST3GAL1	consumption-controlled-by	NA	NA	NA	NA
195856	CHEBI:140623	CHEBI:62571	used-to-produce	NA	NA	NA	NA
195857	CHEBI:140623	CHEBI:17361	reacts-with	NA	NA	NA	NA
195858	CHEBI:139513	MGAT4C	consumption-controlled-by	NA	NA	NA	NA
195859	CHEBI:139513	CHEBI:17659	reacts-with	NA	NA	NA	NA
195860	CHEBI:139513	CHEBI:16264	used-to-produce	NA	NA	NA	NA
195861	CHEBI:139513	CHEBI:139510	used-to-produce	NA	NA	NA	NA
195862	CHEBI:139510	MGAT5	consumption-controlled-by	NA	NA	NA	NA
195863	CHEBI:139510	MGAT4C	consumption-controlled-by	NA	NA	NA	NA
195864	CHEBI:139510	CHEBI:17659	used-to-produce & reacts-with	NA	NA	NA	NA
195865	CHEBI:139510	CHEBI:16264	used-to-produce & reacts-with	NA	NA	NA	NA
195866	CHEBI:139510	CHEBI:139513	used-to-produce	NA	NA	NA	NA
195867	CHEBI:139510	CHEBI:139507	used-to-produce	NA	NA	NA	NA
195868	CHEBI:139507	MGAT5	consumption-controlled-by	NA	NA	NA	NA
195869	CHEBI:139507	MGAT4B	consumption-controlled-by	NA	NA	NA	NA
195870	CHEBI:139507	CHEBI:60651	used-to-produce	NA	NA	NA	NA
195871	CHEBI:139507	CHEBI:17659	used-to-produce & reacts-with	NA	NA	NA	NA
195872	CHEBI:139507	CHEBI:16264	used-to-produce & reacts-with	NA	NA	NA	NA
195873	CHEBI:139507	CHEBI:139510	used-to-produce	NA	NA	NA	NA
195874	CHEBI:139105	CHEBI:16238	reacts-with	NA	NA	NA	NA
195875	CHEBI:139105	ACOX3	consumption-controlled-by	NA	NA	NA	NA
195876	CHEBI:1387	ADHFE1	NA	consumption-controlled-by	NA	NA	NA
195877	CHEBI:1387	CHEBI:1576	used-to-produce	NA	NA	NA	NA
195878	CHEBI:1387	COMT	consumption-controlled-by	NA	NA	NA	NA
195879	CHEBI:1387	CHEBI:27852	NA	used-to-produce	NA	NA	NA
195880	CHEBI:1387	CHEBI:15414	reacts-with	NA	NA	NA	NA
195881	CHEBI:1387	ADH7	NA	consumption-controlled-by	NA	NA	NA
195882	CHEBI:1387	ADH6	NA	consumption-controlled-by	NA	NA	NA
195883	CHEBI:1387	ADH5	NA	consumption-controlled-by	NA	NA	NA
195884	CHEBI:1387	ADH4	NA	consumption-controlled-by	NA	NA	NA
195885	CHEBI:1387	ADH1C	NA	consumption-controlled-by	NA	NA	NA
195886	CHEBI:1387	ADH1B	NA	consumption-controlled-by	NA	NA	NA
195887	CHEBI:1387	ADH1A	NA	consumption-controlled-by	NA	NA	NA
195888	CHEBI:138560	PAICS	consumption-controlled-by	NA	NA	NA	NA
195889	CHEBI:138560	GART	consumption-controlled-by	NA	NA	NA	NA
195890	CHEBI:138560	CHEBI:28413	used-to-produce	NA	NA	NA	NA
195891	CHEBI:138560	CHEBI:26078	reacts-with	NA	NA	NA	NA
195892	CHEBI:138560	CHEBI:18413	used-to-produce	NA	NA	NA	NA
195893	CHEBI:138560	CHEBI:16526	reacts-with	NA	NA	NA	NA
195894	CHEBI:138560	CHEBI:15422	used-to-produce	NA	NA	NA	NA
195895	CHEBI:13850	LIPT2	consumption-controlled-by	NA	NA	NA	NA
195896	CHEBI:13850	LIPT1	consumption-controlled-by	NA	NA	NA	NA
195897	CHEBI:13850	CHEBI:55451	reacts-with	NA	NA	NA	NA
195898	CHEBI:13850	CHEBI:16027	used-to-produce	NA	NA	NA	NA
195899	CDIPT	PITPNB	NA	NA	NA	controls-state-change-of	NA
195900	CDIPT	ATG14	NA	NA	NA	catalysis-precedes	NA
195901	CDIPT	PLBD1	NA	NA	NA	catalysis-precedes	NA
195902	CDIPT	PITPNM3	NA	NA	NA	catalysis-precedes	NA
195903	CDIPT	PITPNM2	NA	NA	NA	catalysis-precedes	NA
195904	CDIPT	PITPNM1	NA	NA	NA	catalysis-precedes	NA
195905	CDIPT	BECN1	NA	NA	NA	catalysis-precedes	NA
195906	CDIPT	OC90	NA	NA	catalysis-precedes	NA	NA
195907	CDIPT	PLA2G4F	NA	NA	NA	catalysis-precedes	NA
195908	CDIPT	PLA2G4D	NA	NA	NA	catalysis-precedes	NA
195909	CDIPT	PLA2G4C	NA	NA	NA	catalysis-precedes	NA
195910	CDIPT	PIK3R4	NA	NA	catalysis-precedes	catalysis-precedes	NA
195911	CDIPT	PI4KA	NA	NA	catalysis-precedes	catalysis-precedes	NA
195912	CDIPT	PI4K2B	NA	NA	catalysis-precedes	catalysis-precedes	NA
195913	CDIPT	CMPK2	NA	NA	catalysis-precedes	NA	NA
195914	CDIPT	SLC5A11	NA	catalysis-precedes	NA	NA	NA
195915	CDIPT	SLC2A13	NA	catalysis-precedes	NA	NA	NA
195916	CDIPT	SLC5A3	NA	catalysis-precedes	NA	NA	NA
195917	CDIPT	SLC35A1	NA	catalysis-precedes	NA	NA	NA
195918	CDIPT	AK5	NA	catalysis-precedes	NA	NA	NA
195919	CDIPT	PLD2	NA	catalysis-precedes	NA	NA	NA
195920	CDIPT	PLCZ1	NA	catalysis-precedes	NA	NA	NA
195921	CDIPT	PLCXD2	NA	catalysis-precedes	NA	NA	NA
195922	CDIPT	PLCL1	NA	catalysis-precedes	NA	NA	NA
195923	CDIPT	PLCH2	NA	catalysis-precedes	NA	NA	NA
195924	CDIPT	PLCH1	NA	catalysis-precedes	NA	NA	NA
195925	CDIPT	PLCG2	NA	catalysis-precedes	NA	NA	NA
195926	CDIPT	PLCG1	NA	catalysis-precedes	NA	NA	NA
195927	CDIPT	PLCD4	NA	catalysis-precedes	NA	NA	NA
195928	CDIPT	PLCD3	NA	catalysis-precedes	NA	NA	NA
195929	CDIPT	PLCD1	NA	catalysis-precedes	NA	NA	NA
195930	CDIPT	PLCB4	NA	catalysis-precedes	NA	NA	NA
195931	CDIPT	PLCB3	NA	catalysis-precedes	NA	NA	NA
195932	CDIPT	PIP5K1C	NA	catalysis-precedes	NA	NA	NA
195933	CDIPT	PIP5K1A	NA	catalysis-precedes	NA	NA	NA
195934	CDIPT	PIK3R5	NA	catalysis-precedes	NA	NA	NA
195935	CDIPT	PIK3R3	NA	catalysis-precedes	NA	NA	NA
195936	CDIPT	PIK3R2	NA	catalysis-precedes	NA	NA	NA
195937	CDIPT	PIK3R1	NA	catalysis-precedes	NA	NA	NA
195938	CDIPT	PIK3C2B	NA	catalysis-precedes	NA	NA	NA
195939	CDIPT	PIK3C2A	NA	catalysis-precedes	NA	NA	NA
195940	CDIPT	PI4K2A	NA	catalysis-precedes	catalysis-precedes	NA	NA
195941	CDIPT	HMGCR	NA	catalysis-precedes	NA	NA	NA
195942	CDIPT	HCST	NA	catalysis-precedes	NA	NA	NA
195943	CDIPT	CMPK1	NA	catalysis-precedes	catalysis-precedes	NA	NA
195944	CDIPT	CHEBI:60377	NA	controls-production-of	controls-production-of	controls-production-of	NA
195945	CDIPT	CHEBI:57880	NA	controls-production-of	controls-production-of	controls-production-of	NA
195946	CDIPT	FASN	NA	catalysis-precedes	NA	NA	NA
195947	CDIPT	MTM1	catalysis-precedes	NA	NA	NA	NA
195948	CDIPT	MIOX	catalysis-precedes	catalysis-precedes	NA	NA	NA
195949	CDIPT	IMPA2	catalysis-precedes	NA	NA	NA	NA
195950	CDIPT	CDS1	catalysis-precedes	NA	NA	NA	NA
195951	CDIPT	CHPT1	catalysis-precedes	NA	NA	NA	NA
195952	CDIPT	CEPT1	catalysis-precedes	NA	NA	NA	NA
195953	CDIPT	PPCS	catalysis-precedes	NA	NA	NA	NA
195954	CDIPT	GLA	catalysis-precedes	NA	NA	NA	NA
195955	CDIPT	ST8SIA5	catalysis-precedes	NA	NA	NA	NA
195956	CDIPT	ST8SIA1	catalysis-precedes	NA	NA	NA	NA
195957	CDIPT	ST6GALNAC6	catalysis-precedes	NA	NA	NA	NA
195958	CDIPT	ST6GALNAC5	catalysis-precedes	NA	NA	NA	NA
195959	CDIPT	ST6GALNAC4	catalysis-precedes	NA	NA	NA	NA
195960	CDIPT	ST6GALNAC3	catalysis-precedes	NA	NA	NA	NA
195961	CDIPT	ST6GALNAC1	catalysis-precedes	NA	NA	NA	NA
195962	CDIPT	ST6GAL1	catalysis-precedes	NA	NA	NA	NA
195963	CDIPT	ST3GAL5	catalysis-precedes	NA	NA	NA	NA
195964	CDIPT	ST3GAL1	catalysis-precedes	NA	NA	NA	NA
195965	CDIPT	SGMS1	catalysis-precedes	NA	NA	NA	NA
195966	CDIPT	SELENOI	catalysis-precedes	NA	NA	NA	NA
195967	CDIPT	PLCE1	NA	catalysis-precedes	NA	NA	NA
195968	CDIPT	PLAAT3	NA	NA	NA	catalysis-precedes	NA
195969	CDIPT	PLA2G4E	NA	NA	NA	catalysis-precedes	NA
195970	CDIPT	PLA2G4A	NA	NA	NA	catalysis-precedes	NA
195971	CDIPT	PLA2G2A	NA	NA	NA	catalysis-precedes	NA
195972	CDIPT	PLA2G1B	NA	NA	catalysis-precedes	NA	NA
195973	CDIPT	PIP5K1B	NA	catalysis-precedes	NA	NA	NA
195974	CDIPT	PIK3CG	NA	catalysis-precedes	catalysis-precedes	NA	NA
195975	CDIPT	PIK3CD	NA	catalysis-precedes	NA	NA	NA
195976	CDIPT	PIK3CB	NA	catalysis-precedes	NA	NA	NA
195977	CDIPT	PIK3CA	NA	catalysis-precedes	NA	NA	NA
195978	CDIPT	PIK3C3	catalysis-precedes	catalysis-precedes	catalysis-precedes	catalysis-precedes	NA
195979	CDIPT	PIK3C2G	NA	catalysis-precedes	NA	NA	NA
195980	CDIPT	PIGY	catalysis-precedes	NA	catalysis-precedes	catalysis-precedes	NA
195981	CDIPT	PIGQ	catalysis-precedes	catalysis-precedes	catalysis-precedes	catalysis-precedes	NA
195982	CDIPT	PIGP	catalysis-precedes	catalysis-precedes	catalysis-precedes	catalysis-precedes	NA
195983	CDIPT	PIGH	catalysis-precedes	catalysis-precedes	catalysis-precedes	catalysis-precedes	NA
195984	CDIPT	PIGC	catalysis-precedes	catalysis-precedes	catalysis-precedes	catalysis-precedes	NA
195985	CDIPT	PIGA	catalysis-precedes	catalysis-precedes	catalysis-precedes	catalysis-precedes	NA
195986	CDIPT	PI4KB	catalysis-precedes	catalysis-precedes	catalysis-precedes	NA	NA
195987	CDIPT	PGS1	catalysis-precedes	catalysis-precedes	NA	NA	NA
195988	CDIPT	NT5C	catalysis-precedes	NA	NA	NA	NA
195989	CDIPT	NT5C3A	NA	catalysis-precedes	NA	NA	NA
195990	CDIPT	DPM2	catalysis-precedes	catalysis-precedes	NA	catalysis-precedes	NA
195991	CDIPT	CRLS1	catalysis-precedes	catalysis-precedes	NA	NA	NA
195992	CDIPT	CHEBI:17962	controls-production-of	NA	NA	NA	NA
195993	CDIPT	CHEBI:17361	controls-production-of	NA	NA	NA	NA
195994	CDIPT	CHEBI:17268	controls-production-of	controls-production-of	NA	NA	NA
195995	CDA	RHAG	NA	NA	NA	catalysis-precedes	NA
195996	CDA	DPH6	NA	NA	NA	catalysis-precedes	NA
195997	CDA	UPP1	NA	NA	catalysis-precedes	catalysis-precedes	NA
195998	CDA	UCKL1	NA	NA	catalysis-precedes	NA	NA
195999	CDA	GNPDA1	NA	NA	catalysis-precedes	NA	NA
196000	CDA	SLC9A3	NA	catalysis-precedes	NA	NA	NA
196001	CDA	SLC9A2	NA	catalysis-precedes	NA	NA	NA
196002	CDA	SLC9A1	NA	catalysis-precedes	NA	NA	NA
196003	CDA	SLC29A2	NA	catalysis-precedes	NA	NA	NA
196004	CDA	SLC29A1	NA	catalysis-precedes	NA	NA	NA
196005	CDA	RHBG	NA	catalysis-precedes	NA	NA	NA
196006	CDA	LGSN	NA	catalysis-precedes	NA	NA	NA
196007	CDA	DCTD	NA	catalysis-precedes	NA	NA	NA
196008	CDA	SLC29A3	NA	catalysis-precedes	NA	NA	NA
196009	CDA	UCK2	NA	catalysis-precedes	catalysis-precedes	NA	NA
196010	CDA	SLC24A2	NA	catalysis-precedes	NA	NA	NA
196011	CDA	SLC12A7	NA	catalysis-precedes	NA	NA	NA
196012	CDA	SLC12A6	NA	catalysis-precedes	NA	NA	NA
196013	CDA	SLC12A4	NA	catalysis-precedes	NA	NA	NA
196014	CDA	SLC12A1	NA	catalysis-precedes	NA	NA	NA
196015	CDA	CHEBI:28938	NA	controls-production-of	controls-production-of	controls-production-of	NA
196016	CDA	TK2	catalysis-precedes	catalysis-precedes	catalysis-precedes	NA	NA
196017	CDA	TK1	catalysis-precedes	catalysis-precedes	catalysis-precedes	NA	NA
196018	CDA	GMPR	NA	NA	catalysis-precedes	NA	NA
196019	CDA	GMPR2	NA	NA	catalysis-precedes	NA	NA
196020	CDA	AKR1B1	NA	catalysis-precedes	NA	NA	NA
196021	CDA	AKR1A1	NA	catalysis-precedes	NA	NA	NA
196022	CDA	HMBS	catalysis-precedes	NA	NA	NA	NA
196023	CDA	GLDC	catalysis-precedes	NA	NA	NA	NA
196024	CDA	DAO	catalysis-precedes	NA	NA	NA	NA
196025	CDA	CTPS1	catalysis-precedes	catalysis-precedes	NA	NA	NA
196026	CDA	IL4I1	catalysis-precedes	NA	NA	NA	NA
196027	CDA	GNPDA2	catalysis-precedes	NA	catalysis-precedes	NA	NA
196028	CDA	GLUL	catalysis-precedes	catalysis-precedes	catalysis-precedes	catalysis-precedes	NA
196029	CDA	GLUD2	catalysis-precedes	NA	NA	NA	NA
196030	CDA	GLS	catalysis-precedes	NA	NA	NA	NA
196031	CDA	FTCD	catalysis-precedes	NA	NA	NA	NA
196032	CDA	AGXT	catalysis-precedes	NA	NA	NA	NA
196033	CDA	HIBCH	NA	catalysis-precedes	NA	NA	NA
196034	CDA	NADSYN1	catalysis-precedes	NA	NA	NA	NA
196035	CDA	GMPS	catalysis-precedes	NA	NA	NA	NA
196036	CDA	UPP2	catalysis-precedes	catalysis-precedes	catalysis-precedes	catalysis-precedes	NA
196037	CDA	UPB1	catalysis-precedes	NA	NA	NA	NA
196038	CDA	UCK1	catalysis-precedes	catalysis-precedes	catalysis-precedes	NA	NA
196039	CDA	TYMP	catalysis-precedes	NA	catalysis-precedes	NA	NA
196040	CDA	TAT	catalysis-precedes	NA	NA	NA	NA
196041	CDA	SHMT1	catalysis-precedes	NA	NA	NA	NA
196042	CDA	PNPO	NA	catalysis-precedes	NA	NA	NA
196043	CDA	PNP	catalysis-precedes	catalysis-precedes	NA	NA	NA
196044	CDA	NOS3	catalysis-precedes	NA	NA	NA	NA
196045	CDA	MAOB	catalysis-precedes	NA	NA	NA	NA
196046	CDA	MAOA	catalysis-precedes	NA	NA	NA	NA
196047	CDA	HAL	catalysis-precedes	NA	NA	NA	NA
196048	CDA	DLD	catalysis-precedes	NA	NA	NA	NA
196049	CDA	CPS1	catalysis-precedes	NA	catalysis-precedes	NA	NA
196050	CDA	CHEBI:16134	controls-production-of	NA	NA	NA	NA
196051	CDA	BCAT2	catalysis-precedes	NA	NA	NA	NA
196052	CDA	ASPG	catalysis-precedes	NA	NA	NA	NA
196053	CDA	ASNS	catalysis-precedes	NA	NA	NA	NA
196054	CDA	AOC3	catalysis-precedes	NA	NA	NA	NA
196055	CDA	AOC2	catalysis-precedes	NA	NA	NA	NA
196056	CDA	AMT	catalysis-precedes	NA	NA	NA	NA
196057	CDA	ADA	catalysis-precedes	NA	NA	NA	NA
196058	CD38	TRPM2	NA	NA	catalysis-precedes	NA	NA
196059	CD38	CHEBI:57967	NA	controls-production-of & controls-transport-of-chemical	controls-production-of	controls-production-of	NA
196060	CD38	NUDT9	catalysis-precedes	NA	catalysis-precedes	NA	NA
196061	CD38	NUDT5	catalysis-precedes	catalysis-precedes	catalysis-precedes	NA	NA
196062	CD38	NADK	catalysis-precedes	NA	NA	NA	NA
196063	CD38	MOCS1	catalysis-precedes	NA	NA	NA	NA
196064	CD38	ITPA	catalysis-precedes	NA	NA	NA	NA
196065	CD38	ENTPD2	catalysis-precedes	NA	NA	NA	NA
196066	CD38	CA1	catalysis-precedes	NA	NA	NA	NA
196067	CD38	NAMPT	catalysis-precedes	NA	catalysis-precedes	NA	NA
196068	CD38	ENPP1	catalysis-precedes	NA	NA	NA	NA
196069	CD38	ENTPD5	catalysis-precedes	NA	NA	NA	NA
196070	CD38	ENTPD3	catalysis-precedes	NA	NA	NA	NA
196071	CD38	PNP	catalysis-precedes	NA	NA	NA	NA
196072	CD38	NUDT12	catalysis-precedes	NA	NA	NA	NA
196073	CD38	NTPCR	catalysis-precedes	NA	NA	NA	NA
196074	CD38	NNT	catalysis-precedes	NA	NA	NA	NA
196075	CD38	NNMT	catalysis-precedes	NA	catalysis-precedes	NA	NA
196076	CD38	NMNAT3	catalysis-precedes	NA	NA	NA	NA
196077	CD38	GCH1	catalysis-precedes	NA	NA	NA	NA
196078	CD38	CHEBI:17154	controls-production-of	controls-production-of	controls-production-of	controls-production-of	NA
196079	CD38	CHEBI:15846	controls-production-of	NA	NA	NA	NA
196080	CD38	CHEBI:15377	controls-production-of	NA	NA	NA	NA
196081	CD38	ADPRM	catalysis-precedes	NA	catalysis-precedes	NA	NA
196082	CBS	SQOR	NA	NA	catalysis-precedes	NA	NA
196083	CBS	SPTSSA	NA	NA	catalysis-precedes	NA	NA
196084	CBS	SPTLC3	NA	NA	catalysis-precedes	NA	NA
196085	CBS	SDSL	NA	NA	catalysis-precedes	NA	NA
196086	CBS	SPTLC2	NA	NA	catalysis-precedes	NA	NA
196087	CBS	SHMT2	NA	NA	catalysis-precedes	NA	NA
196088	CBS	CHEBI:27760	NA	NA	NA	controls-production-of	NA
196089	CBS	SRR	catalysis-precedes	NA	catalysis-precedes	NA	NA
196090	CBS	PTDSS2	catalysis-precedes	NA	catalysis-precedes	NA	NA
196091	CBS	PSPH	catalysis-precedes	NA	NA	NA	NA
196092	CBS	CTH	catalysis-precedes	NA	catalysis-precedes	catalysis-precedes	NA
196093	CBS	CARS2	catalysis-precedes	NA	NA	NA	NA
196094	CBS	LAP3	catalysis-precedes	NA	NA	NA	NA
196095	CBS	MTR	catalysis-precedes	NA	NA	NA	NA
196096	CBS	PTDSS1	catalysis-precedes	NA	catalysis-precedes	NA	NA
196097	CBS	GOT2	catalysis-precedes	NA	NA	NA	NA
196098	CBS	AGXT	catalysis-precedes	NA	catalysis-precedes	NA	NA
196099	CBS	SPTLC1	catalysis-precedes	NA	catalysis-precedes	NA	NA
196100	CBS	PPCS	catalysis-precedes	NA	NA	NA	NA
196101	CBS	SHMT1	NA	NA	catalysis-precedes	NA	NA
196102	CBS	SDS	catalysis-precedes	NA	catalysis-precedes	NA	NA
196103	CBS	SARS2	catalysis-precedes	NA	catalysis-precedes	NA	NA
196104	CBS	SARS1	catalysis-precedes	NA	catalysis-precedes	NA	NA
196105	CBS	PISD	catalysis-precedes	NA	NA	NA	NA
196106	CBS	NFS1	catalysis-precedes	NA	NA	NA	NA
196107	CBS	GCLM	catalysis-precedes	NA	NA	NA	NA
196108	CBS	CHEBI:17588	controls-production-of	NA	NA	NA	NA
196109	CBS	CHEBI:17561	controls-production-of	NA	NA	NA	NA
196110	CBS	CHEBI:17482	controls-production-of	NA	NA	controls-production-of	NA
196111	CBS	CHEBI:17115	controls-production-of	NA	NA	NA	NA
196112	CBS	CHEBI:16136	NA	NA	controls-production-of	NA	NA
196113	CBS	BHMT	catalysis-precedes	NA	NA	NA	NA
196114	CBS	ANPEP	catalysis-precedes	NA	NA	NA	NA
196115	CAT	TCIRG1	NA	catalysis-precedes	NA	NA	NA
196116	CAT	ALDH3B2	NA	NA	catalysis-precedes	NA	NA
196117	CAT	ALDH2	NA	NA	catalysis-precedes	NA	NA
196118	CAT	TPO	catalysis-precedes	NA	NA	NA	NA
196119	CAT	XDH	catalysis-precedes	NA	NA	NA	NA
196120	CAT	ALDH3A1	NA	NA	catalysis-precedes	NA	NA
196121	C1GALT1	MUCL1	NA	NA	NA	controls-state-change-of	NA
196122	C1GALT1	MUC7	NA	NA	NA	controls-state-change-of	NA
196123	C1GALT1	MUC6	NA	NA	NA	controls-state-change-of	NA
196124	C1GALT1	MUC5B	NA	NA	NA	controls-state-change-of	NA
196125	C1GALT1	MUC5AC	NA	NA	NA	controls-state-change-of	NA
196126	C1GALT1	MUC4	NA	NA	NA	controls-state-change-of	NA
196127	C1GALT1	MUC3B	NA	NA	NA	controls-state-change-of	NA
196128	C1GALT1	MUC3A	NA	NA	NA	controls-state-change-of	NA
196129	C1GALT1	MUC2	NA	NA	NA	controls-state-change-of	NA
196130	C1GALT1	MUC21	NA	NA	NA	controls-state-change-of	NA
196131	C1GALT1	MUC20	NA	NA	NA	controls-state-change-of	NA
196132	C1GALT1	MUC1	NA	NA	NA	controls-state-change-of	NA
196133	C1GALT1	MUC19	NA	NA	NA	controls-state-change-of	NA
196134	C1GALT1	MUC17	NA	NA	NA	controls-state-change-of	NA
196135	C1GALT1	MUC16	NA	NA	NA	controls-state-change-of	NA
196136	C1GALT1	MUC15	NA	NA	NA	controls-state-change-of	NA
196137	C1GALT1	MUC13	NA	NA	NA	controls-state-change-of	NA
196138	C1GALT1	MUC12	NA	NA	NA	controls-state-change-of	NA
196139	C1GALT1	C1GALT1C1	NA	NA	NA	in-complex-with	NA
196140	C1GALT1	ENTPD4	NA	catalysis-precedes	NA	NA	NA
196141	C1GALT1	CHEBI:22783	NA	controls-production-of	NA	NA	NA
196142	C1GALT1	A4GNT	NA	catalysis-precedes	NA	NA	NA
196143	C1GALT1	POMGNT1	catalysis-precedes	NA	NA	NA	NA
196144	C1GALT1	PNPT1	catalysis-precedes	NA	NA	NA	NA
196145	C1GALT1	OGT	catalysis-precedes	NA	NA	NA	NA
196146	C1GALT1	MGAT5	catalysis-precedes	NA	NA	NA	NA
196147	C1GALT1	MGAT5B	catalysis-precedes	NA	NA	NA	NA
196148	C1GALT1	MGAT4C	catalysis-precedes	NA	NA	NA	NA
196149	C1GALT1	MGAT4B	catalysis-precedes	NA	NA	NA	NA
196150	C1GALT1	MGAT3	catalysis-precedes	NA	NA	NA	NA
196151	C1GALT1	MGAT2	catalysis-precedes	NA	NA	NA	NA
196152	C1GALT1	MGAT1	catalysis-precedes	NA	NA	NA	NA
196153	C1GALT1	LFNG	catalysis-precedes	NA	NA	NA	NA
196154	C1GALT1	GLB1	catalysis-precedes	NA	NA	NA	NA
196155	C1GALT1	GALT	catalysis-precedes	NA	NA	NA	NA
196156	C1GALT1	GALNT4	catalysis-precedes	NA	NA	NA	NA
196157	C1GALT1	GALC	catalysis-precedes	NA	NA	NA	NA
196158	C1GALT1	EXTL3	catalysis-precedes	NA	NA	NA	NA
196159	C1GALT1	EXTL1	catalysis-precedes	NA	NA	NA	NA
196160	C1GALT1	EXT1	catalysis-precedes	NA	NA	NA	NA
196161	C1GALT1	ENTPD5	catalysis-precedes	NA	NA	NA	NA
196162	C1GALT1	ENTPD3	catalysis-precedes	NA	NA	NA	NA
196163	C1GALT1	CHSY1	catalysis-precedes	NA	NA	NA	NA
196164	C1GALT1	CHPF2	catalysis-precedes	NA	NA	NA	NA
196165	C1GALT1	ALG5	catalysis-precedes	NA	NA	NA	NA
196166	C1GALT1	ALG14	catalysis-precedes	NA	NA	NA	NA
196167	C1GALT1	ALG13	catalysis-precedes	NA	NA	NA	NA
196168	C1GALT1	AK3	catalysis-precedes	NA	NA	NA	NA
196169	C1GALT1	UGT8	catalysis-precedes	NA	NA	NA	NA
196170	C1GALT1	UGT2B7	catalysis-precedes	NA	NA	NA	NA
196171	C1GALT1	UGT2B4	catalysis-precedes	NA	NA	NA	NA
196172	C1GALT1	UGT2B28	catalysis-precedes	NA	NA	NA	NA
196173	C1GALT1	UGT2B17	catalysis-precedes	NA	NA	NA	NA
196174	C1GALT1	UGT2B15	catalysis-precedes	NA	NA	NA	NA
196175	C1GALT1	UGT2B11	catalysis-precedes	NA	NA	NA	NA
196176	C1GALT1	UGT2B10	catalysis-precedes	NA	NA	NA	NA
196177	C1GALT1	UGT2A3	catalysis-precedes	NA	NA	NA	NA
196178	C1GALT1	UGT2A2	catalysis-precedes	NA	NA	NA	NA
196179	C1GALT1	UGT2A1	catalysis-precedes	NA	NA	NA	NA
196180	C1GALT1	UGT1A9	catalysis-precedes	NA	NA	NA	NA
196181	C1GALT1	UGT1A8	catalysis-precedes	NA	NA	NA	NA
196182	C1GALT1	UGT1A7	catalysis-precedes	NA	NA	NA	NA
196183	C1GALT1	UGT1A6	catalysis-precedes	NA	NA	NA	NA
196184	C1GALT1	UGT1A5	catalysis-precedes	NA	NA	NA	NA
196185	C1GALT1	UGT1A4	catalysis-precedes	NA	NA	NA	NA
196186	C1GALT1	UGT1A3	catalysis-precedes	NA	NA	NA	NA
196187	C1GALT1	UGT1A1	catalysis-precedes	NA	NA	NA	NA
196188	C1GALT1	UGT1A10	catalysis-precedes	NA	NA	NA	NA
196189	C1GALT1	UGCG	catalysis-precedes	NA	NA	NA	NA
196190	C1GALT1	ST3GAL1	NA	catalysis-precedes	NA	NA	NA
196191	C1GALT1	RRM1	catalysis-precedes	NA	NA	NA	NA
196192	C1GALT1	POGLUT1	catalysis-precedes	NA	NA	NA	NA
196193	C1GALT1	PLOD3	catalysis-precedes	NA	NA	NA	NA
196194	C1GALT1	PIGY	catalysis-precedes	NA	NA	NA	NA
196195	C1GALT1	PIGQ	catalysis-precedes	NA	NA	NA	NA
196196	C1GALT1	PIGP	catalysis-precedes	NA	NA	NA	NA
196197	C1GALT1	PIGH	catalysis-precedes	NA	NA	NA	NA
196198	C1GALT1	PIGC	catalysis-precedes	NA	NA	NA	NA
196199	C1GALT1	PIGA	catalysis-precedes	NA	NA	NA	NA
196200	C1GALT1	PFKP	catalysis-precedes	NA	NA	NA	NA
196201	C1GALT1	GXYLT1	catalysis-precedes	NA	NA	NA	NA
196202	C1GALT1	GCNT4	catalysis-precedes	catalysis-precedes	NA	NA	NA
196203	C1GALT1	GCNT3	catalysis-precedes	catalysis-precedes	NA	NA	NA
196204	C1GALT1	GCNT1	catalysis-precedes	catalysis-precedes	NA	NA	NA
196205	C1GALT1	GBGT1	catalysis-precedes	NA	NA	NA	NA
196206	C1GALT1	DPM2	catalysis-precedes	NA	NA	NA	NA
196207	C1GALT1	CSGALNACT2	catalysis-precedes	NA	NA	NA	NA
196208	C1GALT1	CHEBI:18307	controls-production-of	NA	NA	NA	NA
196209	C1GALT1	B4GALT7	catalysis-precedes	NA	NA	NA	NA
196210	C1GALT1	B4GALT6	catalysis-precedes	NA	NA	NA	NA
196211	C1GALT1	B4GALT5	catalysis-precedes	NA	NA	NA	NA
196212	C1GALT1	B4GALT4	catalysis-precedes	NA	NA	NA	NA
196213	C1GALT1	B4GALT3	catalysis-precedes	NA	NA	NA	NA
196214	C1GALT1	B4GALT2	catalysis-precedes	NA	NA	NA	NA
196215	C1GALT1	B4GALT1	catalysis-precedes	NA	NA	NA	NA
196216	C1GALT1	B4GALNT1	catalysis-precedes	NA	NA	NA	NA
196217	C1GALT1	B3GNT6	catalysis-precedes	NA	NA	NA	NA
196218	C1GALT1	B3GNT5	catalysis-precedes	NA	NA	NA	NA
196219	C1GALT1	B3GLCT	catalysis-precedes	NA	NA	NA	NA
196220	C1GALT1	B3GALT6	catalysis-precedes	NA	NA	NA	NA
196221	C1GALT1	B3GALT5	catalysis-precedes	NA	NA	NA	NA
196222	C1GALT1	B3GALT4	catalysis-precedes	NA	NA	NA	NA
196223	C1GALT1	B3GALT2	catalysis-precedes	NA	NA	NA	NA
196224	C1GALT1	B3GALT1	catalysis-precedes	NA	NA	NA	NA
196225	C1GALT1	B3GALNT1	catalysis-precedes	NA	NA	NA	NA
196226	C1GALT1	ABO	catalysis-precedes	NA	NA	NA	NA
196227	C1GALT1	A4GALT	catalysis-precedes	NA	NA	NA	NA
196228	BTD	SLC5A6	NA	NA	NA	catalysis-precedes	NA
196229	BTD	PDZD11	NA	NA	NA	catalysis-precedes	NA
196230	BTD	SLC25A2	NA	catalysis-precedes	NA	NA	NA
196231	BTD	SLC25A15	NA	catalysis-precedes	NA	NA	NA
196232	BTD	GNPDA1	NA	NA	catalysis-precedes	NA	NA
196233	BTD	SLC22A5	NA	catalysis-precedes	NA	NA	NA
196234	BTD	SLC7A7	NA	catalysis-precedes	NA	NA	NA
196235	BTD	SLC7A5	NA	catalysis-precedes	NA	NA	NA
196236	BTD	SLC7A3	NA	catalysis-precedes	NA	NA	NA
196237	BTD	SLC7A2	NA	catalysis-precedes	NA	NA	NA
196238	BTD	SLC7A1	NA	catalysis-precedes	NA	NA	NA
196239	BTD	SLC6A14	NA	catalysis-precedes	NA	NA	NA
196240	BTD	SLC3A2	NA	catalysis-precedes	NA	NA	NA
196241	BTD	SLC3A1	NA	catalysis-precedes	NA	NA	NA
196242	BTD	SLC38A4	NA	catalysis-precedes	NA	NA	NA
196243	BTD	SLC7A6	NA	catalysis-precedes	NA	NA	NA
196244	BTD	SLC19A3	NA	catalysis-precedes	NA	NA	NA
196245	BTD	CHEBI:28938	NA	NA	controls-production-of	NA	NA
196246	BTD	GMPR	NA	NA	catalysis-precedes	NA	NA
196247	BTD	GMPR2	NA	NA	catalysis-precedes	NA	NA
196248	BTD	KARS1	catalysis-precedes	NA	NA	catalysis-precedes	NA
196249	BTD	GNPDA2	NA	NA	catalysis-precedes	NA	NA
196250	BTD	GLUL	NA	NA	catalysis-precedes	NA	NA
196251	BTD	HLCS	catalysis-precedes	catalysis-precedes	NA	NA	NA
196252	BTD	CARNS1	catalysis-precedes	NA	NA	NA	NA
196253	BTD	CPS1	NA	NA	catalysis-precedes	NA	NA
196254	BTD	CHEBI:27870	controls-production-of	NA	NA	NA	NA
196255	BTD	CHEBI:18019	controls-production-of	NA	NA	NA	NA
196256	BTD	CHEBI:15956	controls-production-of	controls-production-of	NA	controls-production-of	NA
196257	BTD	AASS	catalysis-precedes	NA	NA	catalysis-precedes	NA
196258	BPNT1	PRKAG3	NA	NA	NA	controls-state-change-of	NA
196259	BPNT1	PRKAG2	NA	NA	NA	controls-state-change-of	NA
196260	BPNT1	PRKAG1	NA	NA	NA	controls-state-change-of	NA
196261	BPNT1	PRKAB2	NA	NA	NA	controls-state-change-of	NA
196262	BPNT1	PRKAB1	NA	NA	NA	controls-state-change-of	NA
196263	BPNT1	PRKAA2	NA	NA	NA	controls-state-change-of	NA
196264	BPNT1	PRKAA1	NA	NA	NA	controls-state-change-of	NA
196265	BPNT1	MLXIPL	NA	NA	NA	controls-state-change-of	NA
196266	BPNT1	AK8	NA	NA	catalysis-precedes	NA	NA
196267	BPNT1	AK4	NA	NA	catalysis-precedes	NA	NA
196268	BPNT1	CHEBI:456215	NA	NA	controls-production-of	controls-production-of	NA
196269	BPNT1	PYGB	NA	NA	NA	controls-state-change-of	NA
196270	BPNT1	PPAT	NA	NA	NA	controls-state-change-of	NA
196271	BPNT1	AK2	NA	NA	catalysis-precedes	NA	NA
196272	BPNT1	SLC27A2	NA	catalysis-precedes	NA	NA	NA
196273	BPNT1	PYCR2	NA	catalysis-precedes	NA	NA	NA
196274	BPNT1	PYCR1	NA	catalysis-precedes	NA	NA	NA
196275	BPNT1	PRPS2	NA	catalysis-precedes	NA	NA	NA
196276	BPNT1	PRPS1	NA	catalysis-precedes	NA	NA	NA
196277	BPNT1	LEFTY1	NA	catalysis-precedes	NA	NA	NA
196278	BPNT1	ALDH1A3	NA	catalysis-precedes	NA	NA	NA
196279	BPNT1	AK7	NA	catalysis-precedes	catalysis-precedes	NA	NA
196280	BPNT1	AK5	NA	catalysis-precedes	catalysis-precedes	NA	NA
196281	BPNT1	AK1	NA	catalysis-precedes	catalysis-precedes	NA	NA
196282	BPNT1	AMPD3	NA	catalysis-precedes	catalysis-precedes	catalysis-precedes	NA
196283	BPNT1	AMPD2	NA	catalysis-precedes	catalysis-precedes	catalysis-precedes	NA
196284	BPNT1	AMPD1	NA	catalysis-precedes	catalysis-precedes	catalysis-precedes	NA
196285	BPNT1	ALDH3B2	NA	catalysis-precedes	NA	NA	NA
196286	BPNT1	ALDH3B1	NA	catalysis-precedes	NA	NA	NA
196287	BPNT1	ACSL3	NA	catalysis-precedes	NA	NA	NA
196288	BPNT1	ACSL1	NA	catalysis-precedes	NA	NA	NA
196289	BPNT1	PYGM	NA	NA	NA	controls-state-change-of	NA
196290	BPNT1	FASN	NA	catalysis-precedes	NA	NA	NA
196291	BPNT1	PYCR3	NA	catalysis-precedes	NA	NA	NA
196292	BPNT1	CHST11	catalysis-precedes	NA	NA	NA	NA
196293	BPNT1	GPD2	NA	catalysis-precedes	NA	NA	NA
196294	BPNT1	ENPP1	catalysis-precedes	NA	NA	NA	NA
196295	BPNT1	OXSM	NA	catalysis-precedes	NA	NA	NA
196296	BPNT1	GAL3ST1	catalysis-precedes	NA	NA	NA	NA
196297	BPNT1	AK3	NA	NA	catalysis-precedes	NA	NA
196298	BPNT1	SULT2B1	catalysis-precedes	NA	NA	NA	NA
196299	BPNT1	SULT2A1	catalysis-precedes	NA	NA	NA	NA
196300	BPNT1	SULT1A4	catalysis-precedes	NA	NA	NA	NA
196301	BPNT1	SULT1A3	catalysis-precedes	NA	NA	NA	NA
196302	BPNT1	SULT1A2	catalysis-precedes	NA	NA	NA	NA
196303	BPNT1	SULT1A1	catalysis-precedes	NA	NA	NA	NA
196304	BPNT1	PAPSS2	catalysis-precedes	NA	NA	NA	NA
196305	BPNT1	NT5E	NA	NA	catalysis-precedes	NA	NA
196306	BPNT1	NT5C3A	NA	NA	catalysis-precedes	NA	NA
196307	BPNT1	NT5C2	NA	catalysis-precedes	catalysis-precedes	NA	NA
196308	BPNT1	NT5C1B	NA	NA	catalysis-precedes	catalysis-precedes	NA
196309	BPNT1	NT5C1A	NA	NA	catalysis-precedes	NA	NA
196310	BPNT1	CHEBI:17980	controls-production-of	NA	NA	NA	NA
196311	BPNT1	CHEBI:17709	controls-production-of	NA	NA	NA	NA
196312	BPNT1	CHEBI:16027	NA	controls-production-of	NA	NA	NA
196313	BPNT1	BAAT	NA	catalysis-precedes	NA	NA	NA
196314	BPNT1	ALDH3A1	NA	catalysis-precedes	NA	NA	NA
196315	BPNT1	ACSL4	NA	catalysis-precedes	NA	NA	NA
196316	BPNT1	AACS	NA	catalysis-precedes	NA	NA	NA
196317	BPGM	MINPP1	NA	NA	catalysis-precedes	NA	NA
196318	BPGM	GAPDHS	NA	catalysis-precedes	NA	NA	NA
196319	BPGM	MIA3	NA	catalysis-precedes	NA	NA	NA
196320	BPGM	RWDD2A	NA	catalysis-precedes	NA	NA	NA
196321	BPGM	PGK2	NA	catalysis-precedes	catalysis-precedes	NA	NA
196322	BPGM	PGK1	NA	catalysis-precedes	catalysis-precedes	NA	NA
196323	BPGM	PGAM1	NA	catalysis-precedes	NA	NA	NA
196324	BPGM	CHEBI:57604	NA	controls-production-of	NA	NA	NA
196325	BPGM	ACYP1	NA	catalysis-precedes	NA	NA	NA
196326	BPGM	ENO3	NA	catalysis-precedes	catalysis-precedes	NA	NA
196327	BPGM	ENO2	NA	catalysis-precedes	catalysis-precedes	NA	NA
196328	BPGM	ENO1	NA	NA	catalysis-precedes	NA	NA
196329	BPGM	GAPDH	catalysis-precedes	catalysis-precedes	NA	NA	NA
196330	BPGM	PHGDH	catalysis-precedes	catalysis-precedes	catalysis-precedes	NA	NA
196331	BPGM	PGM2L1	catalysis-precedes	NA	NA	NA	NA
196332	BPGM	CHEBI:17794	controls-production-of	NA	NA	NA	NA
196333	BPGM	CHEBI:17720	controls-production-of	NA	NA	NA	NA
196334	BPGM	CHEBI:16001	controls-production-of	NA	NA	NA	NA
196335	BPGM	ACYP2	NA	catalysis-precedes	NA	NA	NA
196336	BLVRB	FABP1	NA	NA	NA	controls-state-change-of	NA
196337	BLVRB	SLCO1B1	NA	catalysis-precedes	NA	NA	NA
196338	BLVRB	CHEBI:57977	NA	controls-production-of	NA	controls-production-of	NA
196339	BLVRB	RFK	catalysis-precedes	NA	NA	NA	NA
196340	BLVRB	GSTA1	NA	NA	NA	controls-state-change-of	NA
196341	BLVRB	CHEBI:17607	controls-production-of	NA	NA	NA	NA
196342	BHMT	QARS1	NA	NA	NA	catalysis-precedes	NA
196343	BHMT	LARS1	NA	NA	NA	catalysis-precedes	NA
196344	BHMT	AIMP2	NA	NA	NA	catalysis-precedes	NA
196345	BHMT	AIMP1	NA	NA	NA	catalysis-precedes	NA
196346	BHMT	EEF1E1	NA	NA	NA	catalysis-precedes	NA
196347	BHMT	EPRS1	NA	NA	NA	catalysis-precedes	NA
196348	BHMT	MARS2	NA	NA	catalysis-precedes	NA	NA
196349	BHMT	CHEBI:57844	NA	NA	controls-production-of	controls-production-of	NA
196350	BHMT	SLC7A5	NA	catalysis-precedes	NA	NA	NA
196351	BHMT	SLC43A2	NA	catalysis-precedes	NA	NA	NA
196352	BHMT	SLC43A1	NA	catalysis-precedes	NA	NA	NA
196353	BHMT	SLC7A6	NA	catalysis-precedes	NA	NA	NA
196354	BHMT	MAT2A	NA	catalysis-precedes	catalysis-precedes	catalysis-precedes	NA
196355	BHMT	MAT1A	NA	catalysis-precedes	catalysis-precedes	catalysis-precedes	NA
196356	BHMT	DMGDH	NA	NA	catalysis-precedes	NA	NA
196357	BHMT	CHEBI:17724	NA	controls-production-of	NA	NA	NA
196358	BHMT	IARS1	NA	NA	NA	catalysis-precedes	NA
196359	BHMT	DARS1	NA	NA	NA	catalysis-precedes	NA
196360	BHMT	RARS1	NA	NA	NA	catalysis-precedes	NA
196361	BHMT	MTHFR	catalysis-precedes	NA	NA	NA	NA
196362	BHMT	TPMT	catalysis-precedes	NA	NA	NA	NA
196363	BHMT	METTL6	catalysis-precedes	NA	NA	NA	NA
196364	BHMT	KMT5B	catalysis-precedes	NA	NA	NA	NA
196365	BHMT	HNMT	catalysis-precedes	NA	NA	NA	NA
196366	BHMT	GNMT	catalysis-precedes	NA	NA	NA	NA
196367	BHMT	GAMT	catalysis-precedes	NA	NA	NA	NA
196368	BHMT	MTR	catalysis-precedes	NA	NA	NA	NA
196369	BHMT	KARS1	NA	NA	NA	catalysis-precedes	NA
196370	BHMT	FTCD	catalysis-precedes	NA	NA	NA	NA
196371	BHMT	FPGS	catalysis-precedes	NA	NA	NA	NA
196372	BHMT	ACY1	NA	catalysis-precedes	NA	NA	NA
196373	BHMT	INMT	catalysis-precedes	NA	NA	NA	NA
196374	BHMT	TAT	catalysis-precedes	NA	NA	NA	NA
196375	BHMT	SHMT1	catalysis-precedes	NA	NA	NA	NA
196376	BHMT	PNMT	catalysis-precedes	NA	NA	NA	NA
196377	BHMT	PEMT	catalysis-precedes	NA	NA	NA	NA
196378	BHMT	NNMT	catalysis-precedes	NA	NA	NA	NA
196379	BHMT	MTHFD1L	catalysis-precedes	NA	NA	NA	NA
196380	BHMT	MTHFD1	catalysis-precedes	NA	NA	NA	NA
196381	BHMT	MAT2B	catalysis-precedes	catalysis-precedes	catalysis-precedes	catalysis-precedes	NA
196382	BHMT	MARS1	catalysis-precedes	NA	catalysis-precedes	catalysis-precedes	NA
196383	BHMT	GART	catalysis-precedes	NA	NA	NA	NA
196384	BHMT	DHFR	catalysis-precedes	NA	NA	NA	NA
196385	BHMT	CPOX	catalysis-precedes	NA	NA	NA	NA
196386	BHMT	COQ5	catalysis-precedes	NA	NA	NA	NA
196387	BHMT	COQ3	catalysis-precedes	NA	NA	NA	NA
196388	BHMT	COMT	catalysis-precedes	NA	NA	NA	NA
196389	BHMT	CHEBI:17614	controls-production-of	NA	NA	NA	NA
196390	BHMT	CHEBI:17588	controls-production-of	NA	NA	NA	NA
196391	BHMT	CHEBI:17420	controls-production-of	NA	NA	NA	NA
196392	BHMT	CHEBI:15641	controls-production-of	NA	NA	NA	NA
196393	BHMT	CHEBI:15635	controls-production-of	NA	NA	NA	NA
196394	BHMT	CHEBI:15414	controls-production-of	NA	NA	NA	NA
196395	BHMT	CBS	catalysis-precedes	NA	NA	NA	NA
196396	BHMT	ATIC	catalysis-precedes	NA	NA	NA	NA
196397	BHMT	ASMT	catalysis-precedes	NA	NA	NA	NA
196398	BHMT	AMT	catalysis-precedes	NA	NA	NA	NA
196399	BHMT	AMD1	catalysis-precedes	NA	NA	NA	NA
196400	BDH1	CLPX	NA	NA	NA	in-complex-with	NA
196401	BDH1	CLPP	NA	NA	NA	in-complex-with	NA
196402	BDH1	OXCT1	NA	NA	catalysis-precedes	catalysis-precedes	NA
196403	BDH1	OXCT2	catalysis-precedes	NA	NA	catalysis-precedes	NA
196404	BDH1	CHEBI:15344	controls-production-of	NA	NA	controls-production-of	NA
196405	BDH1	AACS	catalysis-precedes	NA	catalysis-precedes	NA	NA
196406	BCKDHB	CHEBI:15477	NA	NA	NA	controls-production-of	NA
196407	BCKDHB	IDO1	NA	catalysis-precedes	NA	NA	NA
196408	BCKDHB	PRDX3	NA	catalysis-precedes	NA	NA	NA
196409	BCKDHB	GLYAT	NA	catalysis-precedes	NA	NA	NA
196410	BCKDHB	DBT	NA	in-complex-with	in-complex-with	in-complex-with	NA
196411	BCKDHB	DBI	NA	catalysis-precedes	NA	NA	NA
196412	BCKDHB	ENTPD8	NA	catalysis-precedes	NA	NA	NA
196413	BCKDHB	ENTPD1	NA	catalysis-precedes	NA	NA	NA
196414	BCKDHB	TPH2	NA	catalysis-precedes	NA	NA	NA
196415	BCKDHB	TPH1	NA	catalysis-precedes	NA	NA	NA
196416	BCKDHB	SLC7A5	NA	catalysis-precedes	NA	NA	NA
196417	BCKDHB	SLC7A6	NA	catalysis-precedes	NA	NA	NA
196418	BCKDHB	SLC25A16	NA	catalysis-precedes	NA	NA	NA
196419	BCKDHB	PYCR2	NA	catalysis-precedes	NA	NA	NA
196420	BCKDHB	PYCR1	NA	catalysis-precedes	NA	NA	NA
196421	BCKDHB	LEFTY1	NA	catalysis-precedes	NA	NA	NA
196422	BCKDHB	TST	NA	catalysis-precedes	NA	NA	NA
196423	BCKDHB	TDO2	NA	catalysis-precedes	NA	NA	NA
196424	BCKDHB	SLC18A2	NA	catalysis-precedes	NA	NA	NA
196425	BCKDHB	SLC17A5	NA	catalysis-precedes	NA	NA	NA
196426	BCKDHB	SLC16A10	NA	catalysis-precedes	NA	NA	NA
196427	BCKDHB	SCD	NA	catalysis-precedes	NA	NA	NA
196428	BCKDHB	PDHX	NA	catalysis-precedes	NA	NA	NA
196429	BCKDHB	PDHA2	NA	catalysis-precedes	NA	NA	NA
196430	BCKDHB	PDHA1	NA	catalysis-precedes	NA	NA	NA
196431	BCKDHB	PCCB	NA	NA	catalysis-precedes	NA	NA
196432	BCKDHB	MCCC1	NA	catalysis-precedes	NA	NA	NA
196433	BCKDHB	MCAT	NA	catalysis-precedes	NA	NA	NA
196434	BCKDHB	HADHB	NA	catalysis-precedes	NA	NA	NA
196435	BCKDHB	GCSH	NA	catalysis-precedes	NA	NA	NA
196436	BCKDHB	CRAT	NA	catalysis-precedes	NA	NA	NA
196437	BCKDHB	CLYBL	NA	NA	catalysis-precedes	NA	NA
196438	BCKDHB	CHEBI:57287	NA	controls-production-of	NA	NA	NA
196439	BCKDHB	CHEBI:20680	NA	controls-production-of	NA	NA	NA
196440	BCKDHB	CHEBI:18022	NA	controls-production-of	NA	NA	NA
196441	BCKDHB	CHEBI:17694	NA	controls-production-of	NA	NA	NA
196442	BCKDHB	CHEBI:17577	NA	controls-production-of	NA	NA	NA
196443	BCKDHB	ACSS1	NA	catalysis-precedes	NA	NA	NA
196444	BCKDHB	ACSM1	NA	catalysis-precedes	NA	NA	NA
196445	BCKDHB	ACSL5	NA	catalysis-precedes	NA	NA	NA
196446	BCKDHB	ACSL3	NA	catalysis-precedes	NA	NA	NA
196447	BCKDHB	ACSL1	NA	catalysis-precedes	NA	NA	NA
196448	BCKDHB	ACOT7	NA	catalysis-precedes	NA	NA	NA
196449	BCKDHB	ABCA1	NA	catalysis-precedes	NA	NA	NA
196450	BCKDHB	GPX4	NA	catalysis-precedes	NA	NA	NA
196451	BCKDHB	SPR	NA	catalysis-precedes	NA	NA	NA
196452	BCKDHB	PYCR3	NA	catalysis-precedes	NA	NA	NA
196453	BCKDHB	PANK4	NA	catalysis-precedes	NA	NA	NA
196454	BCKDHB	PANK3	NA	catalysis-precedes	NA	NA	NA
196455	BCKDHB	PANK2	NA	catalysis-precedes	NA	NA	NA
196456	BCKDHB	PANK1	NA	catalysis-precedes	NA	NA	NA
196457	BCKDHB	QDPR	NA	catalysis-precedes	NA	NA	NA
196458	BCKDHB	TPK1	catalysis-precedes	NA	NA	NA	NA
196459	BCKDHB	THTPA	catalysis-precedes	NA	NA	NA	NA
196460	BCKDHB	QPRT	NA	catalysis-precedes	NA	NA	NA
196461	BCKDHB	GLDC	NA	catalysis-precedes	NA	NA	NA
196462	BCKDHB	IVD	NA	catalysis-precedes	catalysis-precedes	NA	NA
196463	BCKDHB	ENPP1	NA	catalysis-precedes	NA	NA	NA
196464	BCKDHB	IL4I1	catalysis-precedes	NA	NA	NA	NA
196465	BCKDHB	OGDH	catalysis-precedes	catalysis-precedes	NA	NA	NA
196466	BCKDHB	OGDHL	catalysis-precedes	catalysis-precedes	NA	NA	NA
196467	BCKDHB	NAGS	NA	catalysis-precedes	NA	NA	NA
196468	BCKDHB	ALDH6A1	NA	catalysis-precedes	NA	NA	NA
196469	BCKDHB	GMPS	NA	catalysis-precedes	NA	NA	NA
196470	BCKDHB	ENTPD3	NA	catalysis-precedes	NA	NA	NA
196471	BCKDHB	SUCLG2	NA	catalysis-precedes	NA	NA	NA
196472	BCKDHB	SUCLG1	NA	catalysis-precedes	NA	NA	NA
196473	BCKDHB	SUCLA2	NA	catalysis-precedes	NA	NA	NA
196474	BCKDHB	SCP2	NA	catalysis-precedes	NA	NA	NA
196475	BCKDHB	SCD5	NA	catalysis-precedes	NA	NA	NA
196476	BCKDHB	PDHB	catalysis-precedes	catalysis-precedes	NA	NA	NA
196477	BCKDHB	PCCA	NA	NA	catalysis-precedes	NA	NA
196478	BCKDHB	PAH	NA	catalysis-precedes	NA	NA	NA
196479	BCKDHB	NTPCR	catalysis-precedes	NA	NA	NA	NA
196480	BCKDHB	MCCC2	NA	catalysis-precedes	NA	NA	NA
196481	BCKDHB	HADH	NA	catalysis-precedes	NA	NA	NA
196482	BCKDHB	GCAT	NA	catalysis-precedes	NA	NA	NA
196483	BCKDHB	ECHS1	NA	catalysis-precedes	NA	NA	NA
196484	BCKDHB	DLST	NA	catalysis-precedes	NA	NA	NA
196485	BCKDHB	DLD	catalysis-precedes	catalysis-precedes & in-complex-with	in-complex-with	in-complex-with	NA
196486	BCKDHB	CPT2	NA	catalysis-precedes	NA	NA	NA
196487	BCKDHB	CMAS	NA	catalysis-precedes	NA	NA	NA
196488	BCKDHB	CHEBI:48522	controls-production-of	NA	NA	NA	NA
196489	BCKDHB	CHEBI:48430	controls-production-of	NA	NA	NA	NA
196490	BCKDHB	CHEBI:29025	NA	controls-production-of	NA	NA	NA
196491	BCKDHB	CHEBI:17780	NA	controls-production-of	NA	NA	NA
196492	BCKDHB	CHEBI:16240	NA	controls-production-of	NA	NA	NA
196493	BCKDHB	CHEBI:15614	controls-production-of	NA	NA	NA	NA
196494	BCKDHB	CHEBI:15479	NA	NA	NA	controls-production-of	NA
196495	BCKDHB	CHEBI:15372	NA	controls-production-of	NA	NA	NA
196496	BCKDHB	CAT	NA	catalysis-precedes	NA	NA	NA
196497	BCKDHB	BCAT2	catalysis-precedes	NA	NA	NA	NA
196498	BCKDHB	AMT	NA	catalysis-precedes	NA	NA	NA
196499	BCKDHB	ADH7	NA	catalysis-precedes	NA	NA	NA
196500	BCKDHB	ADH6	NA	catalysis-precedes	NA	NA	NA
196501	BCKDHB	ADH5	NA	catalysis-precedes	NA	NA	NA
196502	BCKDHB	ADH4	NA	catalysis-precedes	NA	NA	NA
196503	BCKDHB	ADH1C	NA	catalysis-precedes	NA	NA	NA
196504	BCKDHB	ADH1B	NA	catalysis-precedes	NA	NA	NA
196505	BCKDHB	ADH1A	NA	catalysis-precedes	NA	NA	NA
196506	BCKDHB	ACSL4	NA	catalysis-precedes	NA	NA	NA
196507	BCKDHB	ACOT2	NA	catalysis-precedes	NA	NA	NA
196508	BCKDHB	ACAT1	NA	catalysis-precedes	NA	NA	NA
196509	BCKDHB	ACADVL	NA	catalysis-precedes	NA	NA	NA
196510	BCKDHB	ACADSB	NA	catalysis-precedes	catalysis-precedes	NA	NA
196511	BCKDHB	ACADS	NA	catalysis-precedes	NA	NA	NA
196512	BCKDHB	ACADM	NA	catalysis-precedes	NA	NA	NA
196513	BCKDHB	ACAD8	NA	catalysis-precedes	catalysis-precedes	NA	NA
196514	BCKDHB	ACAA2	NA	catalysis-precedes	NA	NA	NA
196515	BCKDHA	CHEBI:15477	NA	NA	NA	controls-production-of	NA
196516	BCKDHA	PRDX3	NA	catalysis-precedes	NA	NA	NA
196517	BCKDHA	GLYAT	NA	catalysis-precedes	NA	NA	NA
196518	BCKDHA	DBT	NA	in-complex-with	in-complex-with	in-complex-with	NA
196519	BCKDHA	DBI	NA	catalysis-precedes	NA	NA	NA
196520	BCKDHA	PYCR2	NA	catalysis-precedes	NA	NA	NA
196521	BCKDHA	PYCR1	NA	catalysis-precedes	NA	NA	NA
196522	BCKDHA	LEFTY1	NA	catalysis-precedes	NA	NA	NA
196523	BCKDHA	TST	NA	catalysis-precedes	NA	NA	NA
196524	BCKDHA	PCCB	NA	NA	catalysis-precedes	NA	NA
196525	BCKDHA	HADHB	NA	catalysis-precedes	NA	NA	NA
196526	BCKDHA	CLYBL	NA	NA	catalysis-precedes	NA	NA
196527	BCKDHA	CHEBI:18022	NA	controls-production-of	NA	NA	NA
196528	BCKDHA	GPX4	NA	catalysis-precedes	NA	NA	NA
196529	BCKDHA	PYCR3	NA	catalysis-precedes	NA	NA	NA
196530	BCKDHA	TPK1	catalysis-precedes	NA	NA	NA	NA
196531	BCKDHA	THTPA	catalysis-precedes	NA	NA	NA	NA
196532	BCKDHA	IVD	NA	catalysis-precedes	catalysis-precedes	NA	NA
196533	BCKDHA	IL4I1	catalysis-precedes	NA	NA	NA	NA
196534	BCKDHA	OGDH	catalysis-precedes	NA	NA	NA	NA
196535	BCKDHA	OGDHL	catalysis-precedes	NA	NA	NA	NA
196536	BCKDHA	PDHB	catalysis-precedes	NA	NA	NA	NA
196537	BCKDHA	PCCA	NA	NA	catalysis-precedes	NA	NA
196538	BCKDHA	NTPCR	catalysis-precedes	NA	NA	NA	NA
196539	BCKDHA	DLD	catalysis-precedes	in-complex-with	in-complex-with	in-complex-with	NA
196540	BCKDHA	CHEBI:48522	controls-production-of	NA	NA	NA	NA
196541	BCKDHA	CHEBI:48430	controls-production-of	NA	NA	NA	NA
196542	BCKDHA	CHEBI:16240	NA	controls-production-of	NA	NA	NA
196543	BCKDHA	CHEBI:15614	controls-production-of	NA	NA	NA	NA
196544	BCKDHA	CHEBI:15479	NA	NA	NA	controls-production-of	NA
196545	BCKDHA	CAT	NA	catalysis-precedes	NA	NA	NA
196546	BCKDHA	BCKDHB	NA	in-complex-with & catalysis-precedes	in-complex-with	in-complex-with	NA
196547	BCKDHA	BCAT2	catalysis-precedes	NA	NA	NA	NA
196548	BCKDHA	ACADSB	NA	catalysis-precedes	catalysis-precedes	NA	NA
196549	BCKDHA	ACADM	NA	catalysis-precedes	NA	NA	NA
196550	BCKDHA	ACAD8	NA	catalysis-precedes	catalysis-precedes	NA	NA
196551	BCKDHA	ACAA2	NA	catalysis-precedes	NA	NA	NA
196552	BCHE	SLC44A5	NA	NA	NA	catalysis-precedes	NA
196553	BCHE	SLC44A4	NA	NA	NA	catalysis-precedes	NA
196554	BCHE	SLC44A3	NA	NA	NA	catalysis-precedes	NA
196555	BCHE	SLC44A2	NA	NA	NA	catalysis-precedes	NA
196556	BCHE	GHRL	NA	NA	NA	controls-state-change-of	NA
196557	BCHE	SLC44A1	NA	NA	NA	catalysis-precedes	NA
196558	BCHE	CHKB	NA	NA	catalysis-precedes	NA	NA
196559	BCHE	SLC5A7	NA	NA	NA	catalysis-precedes	NA
196560	BCHE	ACSS3	NA	NA	catalysis-precedes	NA	NA
196561	BCHE	ACSS1	NA	NA	catalysis-precedes	NA	NA
196562	BCHE	PTDSS1	catalysis-precedes	NA	NA	NA	NA
196563	BCHE	PON1	catalysis-precedes	NA	NA	NA	NA
196564	BCHE	CHKA	catalysis-precedes	NA	catalysis-precedes	NA	NA
196565	BCHE	CHDH	catalysis-precedes	NA	catalysis-precedes	NA	NA
196566	BCHE	ALDH3A2	catalysis-precedes	NA	NA	NA	NA
196567	BCHE	ACY1	catalysis-precedes	NA	NA	NA	NA
196568	BCHE	CHAT	catalysis-precedes	NA	catalysis-precedes	NA	NA
196569	BCHE	SAT2	catalysis-precedes	NA	NA	NA	NA
196570	BCHE	PLD1	catalysis-precedes	NA	NA	NA	NA
196571	BCHE	PIGL	catalysis-precedes	NA	NA	NA	NA
196572	BCHE	PHOSPHO1	catalysis-precedes	NA	NA	NA	NA
196573	BCHE	PAFAH2	catalysis-precedes	NA	NA	NA	NA
196574	BCHE	CHEBI:15366	controls-production-of	NA	NA	NA	NA
196575	BCHE	CHEBI:15354	controls-production-of	NA	controls-production-of	controls-production-of	NA
196576	BCHE	ALDH3A1	catalysis-precedes	NA	NA	NA	NA
196577	BCHE	ACSS2	catalysis-precedes	NA	catalysis-precedes	NA	NA
196578	BCHE	ACSM5	catalysis-precedes	NA	NA	NA	NA
196579	BCAT2	GLUD1	NA	NA	NA	catalysis-precedes	NA
196580	BCAT2	RIMKLA	NA	NA	catalysis-precedes	NA	NA
196581	BCAT2	EPRS1	NA	NA	catalysis-precedes	NA	NA
196582	BCAT2	GOT1L1	NA	NA	catalysis-precedes	NA	NA
196583	BCAT2	CHEBI:58045	NA	NA	NA	controls-production-of	NA
196584	BCAT2	CHEBI:57762	NA	NA	NA	controls-production-of	NA
196585	BCAT2	AADAT	NA	NA	NA	catalysis-precedes	NA
196586	BCAT2	SLC7A11	NA	NA	catalysis-precedes	NA	NA
196587	BCAT2	DBT	NA	catalysis-precedes	catalysis-precedes	NA	NA
196588	BCAT2	GPT	NA	NA	catalysis-precedes	NA	NA
196589	BCAT2	GPT2	NA	NA	catalysis-precedes	catalysis-precedes	NA
196590	BCAT2	SLC3A2	NA	NA	catalysis-precedes	NA	NA
196591	BCAT2	SLC25A22	NA	catalysis-precedes	NA	NA	NA
196592	BCAT2	SLC25A21	NA	catalysis-precedes	NA	catalysis-precedes	NA
196593	BCAT2	SLC25A18	NA	catalysis-precedes	NA	NA	NA
196594	BCAT2	SLC25A13	NA	catalysis-precedes	NA	NA	NA
196595	BCAT2	SLC25A12	NA	catalysis-precedes	NA	NA	NA
196596	BCAT2	SLC25A11	NA	catalysis-precedes	NA	NA	NA
196597	BCAT2	SLC17A8	NA	NA	catalysis-precedes	NA	NA
196598	BCAT2	SLC17A7	NA	NA	catalysis-precedes	NA	NA
196599	BCAT2	SLC17A6	NA	NA	catalysis-precedes	NA	NA
196600	BCAT2	PDHX	NA	catalysis-precedes	NA	NA	NA
196601	BCAT2	GCLC	NA	NA	catalysis-precedes	NA	NA
196602	BCAT2	CHEBI:29985	NA	controls-production-of	controls-production-of	NA	NA
196603	BCAT2	CHEBI:28654	NA	controls-production-of	NA	NA	NA
196604	BCAT2	CHEBI:17865	NA	controls-production-of	controls-production-of	NA	NA
196605	BCAT2	ACSS1	NA	catalysis-precedes	NA	NA	NA
196606	BCAT2	ABCD1	NA	catalysis-precedes	NA	NA	NA
196607	BCAT2	FASN	NA	catalysis-precedes	NA	NA	NA
196608	BCAT2	HPD	NA	NA	catalysis-precedes	NA	NA
196609	BCAT2	VARS1	catalysis-precedes	NA	NA	NA	NA
196610	BCAT2	LARS2	catalysis-precedes	NA	NA	NA	NA
196611	BCAT2	IARS2	catalysis-precedes	NA	NA	NA	NA
196612	BCAT2	IARS1	catalysis-precedes	NA	NA	NA	NA
196613	BCAT2	TPO	catalysis-precedes	NA	NA	NA	NA
196614	BCAT2	PPOX	catalysis-precedes	NA	NA	NA	NA
196615	BCAT2	GPX6	catalysis-precedes	NA	NA	NA	NA
196616	BCAT2	CYP1A2	catalysis-precedes	NA	NA	NA	NA
196617	BCAT2	PRDX6	catalysis-precedes	NA	NA	NA	NA
196618	BCAT2	ALDH1A1	catalysis-precedes	NA	NA	NA	NA
196619	BCAT2	HMBS	catalysis-precedes	NA	NA	NA	NA
196620	BCAT2	GLDC	catalysis-precedes	NA	NA	NA	NA
196621	BCAT2	DAO	catalysis-precedes	NA	NA	NA	NA
196622	BCAT2	CTPS1	catalysis-precedes	NA	NA	NA	NA
196623	BCAT2	ME3	catalysis-precedes	NA	NA	NA	NA
196624	BCAT2	ME2	catalysis-precedes	NA	NA	NA	NA
196625	BCAT2	ME1	catalysis-precedes	NA	NA	NA	NA
196626	BCAT2	LDHAL6A	catalysis-precedes	NA	NA	NA	NA
196627	BCAT2	KYNU	catalysis-precedes	NA	NA	NA	NA
196628	BCAT2	TMLHE	catalysis-precedes	NA	NA	catalysis-precedes	NA
196629	BCAT2	PSAT1	catalysis-precedes	NA	catalysis-precedes	NA	NA
196630	BCAT2	OAT	catalysis-precedes	catalysis-precedes	NA	catalysis-precedes	NA
196631	BCAT2	L2HGDH	catalysis-precedes	NA	NA	NA	NA
196632	BCAT2	KYAT1	catalysis-precedes	NA	NA	NA	NA
196633	BCAT2	IL4I1	catalysis-precedes	NA	NA	NA	NA
196634	BCAT2	IDH3G	catalysis-precedes	NA	NA	NA	NA
196635	BCAT2	IDH3B	catalysis-precedes	NA	NA	NA	NA
196636	BCAT2	IDH3A	catalysis-precedes	NA	NA	NA	NA
196637	BCAT2	IDH2	catalysis-precedes	catalysis-precedes	NA	NA	NA
196638	BCAT2	IDH1	catalysis-precedes	catalysis-precedes	NA	NA	NA
196639	BCAT2	GOT2	catalysis-precedes	catalysis-precedes	NA	catalysis-precedes	NA
196640	BCAT2	GNPDA2	catalysis-precedes	NA	NA	NA	NA
196641	BCAT2	GLUL	catalysis-precedes	NA	catalysis-precedes	NA	NA
196642	BCAT2	GLUD2	catalysis-precedes	catalysis-precedes	NA	catalysis-precedes	NA
196643	BCAT2	GLS	catalysis-precedes	NA	NA	NA	NA
196644	BCAT2	GGT5	catalysis-precedes	NA	NA	NA	NA
196645	BCAT2	GFPT1	catalysis-precedes	NA	NA	NA	NA
196646	BCAT2	GAD2	catalysis-precedes	NA	catalysis-precedes	NA	NA
196647	BCAT2	GAD1	catalysis-precedes	NA	catalysis-precedes	NA	NA
196648	BCAT2	FTCD	catalysis-precedes	NA	NA	NA	NA
196649	BCAT2	FPGS	catalysis-precedes	catalysis-precedes	catalysis-precedes	NA	NA
196650	BCAT2	ALDH4A1	catalysis-precedes	catalysis-precedes	NA	NA	NA
196651	BCAT2	ALDH18A1	catalysis-precedes	catalysis-precedes	NA	NA	NA
196652	BCAT2	AGXT	catalysis-precedes	NA	NA	NA	NA
196653	BCAT2	ACY1	catalysis-precedes	NA	NA	NA	NA
196654	BCAT2	OGDH	catalysis-precedes	catalysis-precedes	NA	catalysis-precedes	NA
196655	BCAT2	OGDHL	catalysis-precedes	NA	NA	NA	NA
196656	BCAT2	NAGS	catalysis-precedes	catalysis-precedes	catalysis-precedes	NA	NA
196657	BCAT2	NADSYN1	catalysis-precedes	NA	NA	NA	NA
196658	BCAT2	GMPS	catalysis-precedes	NA	NA	NA	NA
196659	BCAT2	XDH	catalysis-precedes	NA	NA	NA	NA
196660	BCAT2	UPB1	catalysis-precedes	NA	NA	NA	NA
196661	BCAT2	TAT	catalysis-precedes	catalysis-precedes	NA	NA	NA
196662	BCAT2	SHMT1	catalysis-precedes	NA	NA	NA	NA
196663	BCAT2	SCLY	catalysis-precedes	NA	NA	NA	NA
196664	BCAT2	SARDH	catalysis-precedes	NA	NA	NA	NA
196665	BCAT2	PNPO	catalysis-precedes	NA	NA	NA	NA
196666	BCAT2	PLOD3	catalysis-precedes	NA	NA	NA	NA
196667	BCAT2	PLOD2	catalysis-precedes	NA	NA	NA	NA
196668	BCAT2	PLOD1	catalysis-precedes	NA	NA	NA	NA
196669	BCAT2	PKM	catalysis-precedes	NA	NA	NA	NA
196670	BCAT2	PKLR	catalysis-precedes	NA	NA	NA	NA
196671	BCAT2	PIPOX	catalysis-precedes	NA	NA	NA	NA
196672	BCAT2	PFAS	catalysis-precedes	NA	NA	NA	NA
196673	BCAT2	PDHB	catalysis-precedes	NA	NA	NA	NA
196674	BCAT2	PC	catalysis-precedes	NA	NA	NA	NA
196675	BCAT2	P4HA3	catalysis-precedes	NA	NA	NA	NA
196676	BCAT2	P4HA2	catalysis-precedes	NA	NA	NA	NA
196677	BCAT2	P4HA1	catalysis-precedes	NA	NA	NA	NA
196678	BCAT2	NOS3	catalysis-precedes	NA	NA	NA	NA
196679	BCAT2	NME5	catalysis-precedes	NA	NA	NA	NA
196680	BCAT2	MAOB	catalysis-precedes	NA	NA	NA	NA
196681	BCAT2	MAOA	catalysis-precedes	NA	NA	NA	NA
196682	BCAT2	HAL	catalysis-precedes	NA	NA	NA	NA
196683	BCAT2	GOT1	catalysis-precedes	NA	catalysis-precedes	NA	NA
196684	BCAT2	GCLM	catalysis-precedes	NA	catalysis-precedes	NA	NA
196685	BCAT2	EARS2	catalysis-precedes	NA	catalysis-precedes	NA	NA
196686	BCAT2	DLST	NA	catalysis-precedes	NA	catalysis-precedes	NA
196687	BCAT2	DLD	catalysis-precedes	catalysis-precedes	catalysis-precedes	catalysis-precedes	NA
196688	BCAT2	CPS1	catalysis-precedes	NA	NA	NA	NA
196689	BCAT2	CHEBI:48430	controls-production-of	NA	NA	NA	NA
196690	BCAT2	CHEBI:17191	controls-production-of	controls-production-of	NA	NA	NA
196691	BCAT2	CHEBI:16240	controls-production-of	NA	NA	NA	NA
196692	BCAT2	CHEBI:16134	controls-production-of	NA	NA	NA	NA
196693	BCAT2	CHEBI:16015	controls-production-of	NA	NA	NA	NA
196694	BCAT2	CHEBI:15614	controls-production-of	NA	NA	NA	NA
196695	BCAT2	CHEBI:15603	controls-production-of	controls-production-of	NA	NA	NA
196696	BCAT2	BCKDHB	catalysis-precedes	catalysis-precedes	catalysis-precedes	NA	NA
196697	BCAT2	BCKDHA	catalysis-precedes	catalysis-precedes	catalysis-precedes	NA	NA
196698	BCAT2	BBOX1	catalysis-precedes	NA	NA	NA	NA
196699	BCAT2	ASPG	catalysis-precedes	NA	NA	NA	NA
196700	BCAT2	ASNS	catalysis-precedes	NA	NA	NA	NA
196701	BCAT2	AOX1	catalysis-precedes	NA	NA	NA	NA
196702	BCAT2	AOC3	catalysis-precedes	NA	NA	NA	NA
196703	BCAT2	AOC2	catalysis-precedes	NA	NA	NA	NA
196704	BCAT2	AMT	catalysis-precedes	NA	NA	NA	NA
196705	BCAT2	ADA	catalysis-precedes	NA	NA	NA	NA
196706	BCAT2	ACSS2	NA	catalysis-precedes	NA	NA	NA
196707	BCAT2	ACO2	NA	catalysis-precedes	NA	NA	NA
196708	BCAT2	ACO1	NA	catalysis-precedes	NA	NA	NA
196709	BCAT2	ABAT	catalysis-precedes	catalysis-precedes	catalysis-precedes	catalysis-precedes	NA
196710	BCAT2	AASS	catalysis-precedes	NA	NA	catalysis-precedes	NA
196711	BCAT2	AARS2	catalysis-precedes	NA	NA	NA	NA
196712	BBOX1	CHEBI:17126	NA	NA	NA	controls-production-of	NA
196713	BBOX1	SLC22A4	NA	catalysis-precedes	NA	NA	NA
196714	BBOX1	SLC22A5	NA	catalysis-precedes	NA	NA	NA
196715	BBOX1	HYAL3	NA	catalysis-precedes	NA	NA	NA
196716	BBOX1	ESCO2	NA	catalysis-precedes	NA	NA	NA
196717	BBOX1	ESCO1	NA	catalysis-precedes	NA	NA	NA
196718	BBOX1	ELOVL5	NA	catalysis-precedes	NA	NA	NA
196719	BBOX1	SLC25A10	NA	catalysis-precedes	NA	NA	NA
196720	BBOX1	SLC33A1	NA	catalysis-precedes	NA	NA	NA
196721	BBOX1	SLC13A2	NA	catalysis-precedes	NA	NA	NA
196722	BBOX1	PNPLA3	NA	catalysis-precedes	NA	NA	NA
196723	BBOX1	MBOAT2	NA	catalysis-precedes	NA	NA	NA
196724	BBOX1	EGFR	NA	catalysis-precedes	NA	NA	NA
196725	BBOX1	CROT	NA	NA	catalysis-precedes	NA	NA
196726	BBOX1	CRAT	NA	NA	catalysis-precedes	NA	NA
196727	BBOX1	AGPAT4	NA	catalysis-precedes	NA	NA	NA
196728	BBOX1	FASN	NA	catalysis-precedes	NA	NA	NA
196729	BBOX1	ALDH5A1	catalysis-precedes	NA	NA	NA	NA
196730	BBOX1	LPGAT1	NA	catalysis-precedes	NA	NA	NA
196731	BBOX1	IDH2	NA	catalysis-precedes	NA	NA	NA
196732	BBOX1	IDH1	NA	catalysis-precedes	NA	NA	NA
196733	BBOX1	OXSM	NA	catalysis-precedes	NA	NA	NA
196734	BBOX1	ELOVL2	NA	catalysis-precedes	NA	NA	NA
196735	BBOX1	ELOVL6	NA	catalysis-precedes	NA	NA	NA
196736	BBOX1	OXCT2	catalysis-precedes	NA	NA	NA	NA
196737	BBOX1	UROD	NA	catalysis-precedes	NA	NA	NA
196738	BBOX1	TAFAZZIN	NA	catalysis-precedes	NA	NA	NA
196739	BBOX1	SUCLG2	catalysis-precedes	NA	NA	NA	NA
196740	BBOX1	SUCLG1	catalysis-precedes	NA	NA	NA	NA
196741	BBOX1	SUCLA2	catalysis-precedes	NA	NA	NA	NA
196742	BBOX1	SDHA	catalysis-precedes	NA	NA	NA	NA
196743	BBOX1	P4HA3	catalysis-precedes	NA	NA	NA	NA
196744	BBOX1	P4HA2	catalysis-precedes	NA	NA	NA	NA
196745	BBOX1	P4HA1	catalysis-precedes	NA	NA	NA	NA
196746	BBOX1	MBOAT7	NA	catalysis-precedes	NA	NA	NA
196747	BBOX1	DHODH	catalysis-precedes	NA	NA	NA	NA
196748	BBOX1	CPT2	NA	catalysis-precedes	catalysis-precedes	NA	NA
196749	BBOX1	CPT1C	NA	catalysis-precedes	catalysis-precedes	NA	NA
196750	BBOX1	CPT1B	NA	catalysis-precedes	catalysis-precedes	NA	NA
196751	BBOX1	CPT1A	NA	catalysis-precedes	catalysis-precedes	NA	NA
196752	BBOX1	CHEBI:16347	NA	controls-production-of	controls-production-of	NA	NA
196753	BBOX1	CHEBI:15741	controls-production-of	NA	NA	NA	NA
196754	BAAT	NUDT7	NA	NA	NA	catalysis-precedes	NA
196755	BAAT	SLC25A42	NA	NA	NA	catalysis-precedes	NA
196756	BAAT	MORC2	NA	NA	NA	catalysis-precedes	NA
196757	BAAT	PEX5	NA	NA	NA	in-complex-with	NA
196758	BAAT	PEX2	NA	NA	NA	in-complex-with	NA
196759	BAAT	PEX14	NA	NA	NA	in-complex-with	NA
196760	BAAT	PEX13	NA	NA	NA	in-complex-with	NA
196761	BAAT	PEX12	NA	NA	NA	in-complex-with	NA
196762	BAAT	PEX10	NA	NA	NA	in-complex-with	NA
196763	BAAT	HDAC8	NA	NA	NA	catalysis-precedes	NA
196764	BAAT	DHTKD1	NA	NA	catalysis-precedes	NA	NA
196765	BAAT	ACSM6	NA	NA	catalysis-precedes	NA	NA
196766	BAAT	ACSM4	NA	NA	catalysis-precedes	NA	NA
196767	BAAT	ACSM3	NA	NA	catalysis-precedes	NA	NA
196768	BAAT	ACSL6	NA	NA	catalysis-precedes	catalysis-precedes	NA
196769	BAAT	ACSF3	NA	NA	catalysis-precedes	NA	NA
196770	BAAT	ACSBG1	NA	NA	catalysis-precedes	catalysis-precedes	NA
196771	BAAT	ABHD14B	NA	NA	catalysis-precedes	NA	NA
196772	BAAT	HSD3B2	NA	catalysis-precedes	NA	NA	NA
196773	BAAT	CYP8B1	NA	catalysis-precedes	NA	NA	NA
196774	BAAT	TPP1	NA	catalysis-precedes	NA	NA	NA
196775	BAAT	SLC6A5	NA	catalysis-precedes	NA	NA	NA
196776	BAAT	SLC32A1	NA	catalysis-precedes	NA	NA	NA
196777	BAAT	SLC6A6	NA	catalysis-precedes	NA	NA	NA
196778	BAAT	MIA3	NA	catalysis-precedes	NA	NA	NA
196779	BAAT	DBT	NA	NA	catalysis-precedes	NA	NA
196780	BAAT	ALDOB	NA	catalysis-precedes	NA	NA	NA
196781	BAAT	SLCO1B1	NA	catalysis-precedes	NA	NA	NA
196782	BAAT	SLCO1A2	NA	catalysis-precedes	NA	NA	NA
196783	BAAT	SLC7A8	NA	catalysis-precedes	NA	NA	NA
196784	BAAT	SLC7A5	NA	catalysis-precedes	NA	NA	NA
196785	BAAT	SLC7A10	NA	catalysis-precedes	NA	NA	NA
196786	BAAT	SLC3A2	NA	catalysis-precedes	NA	NA	NA
196787	BAAT	SLC38A5	NA	catalysis-precedes	NA	NA	NA
196788	BAAT	SLC36A1	NA	catalysis-precedes	NA	NA	NA
196789	BAAT	SLC7A9	NA	catalysis-precedes	NA	NA	NA
196790	BAAT	SLC7A6	NA	catalysis-precedes	NA	NA	NA
196791	BAAT	SLC27A6	NA	catalysis-precedes	NA	NA	NA
196792	BAAT	SLC27A4	NA	catalysis-precedes	catalysis-precedes	NA	NA
196793	BAAT	SLC27A3	NA	catalysis-precedes	NA	NA	NA
196794	BAAT	SLC27A2	NA	catalysis-precedes	catalysis-precedes	catalysis-precedes	NA
196795	BAAT	SLC25A16	NA	catalysis-precedes	NA	catalysis-precedes	NA
196796	BAAT	PYCR2	NA	catalysis-precedes	NA	NA	NA
196797	BAAT	PYCR1	NA	catalysis-precedes	NA	NA	NA
196798	BAAT	PRPS2	NA	catalysis-precedes	NA	NA	NA
196799	BAAT	PRPS1	NA	catalysis-precedes	NA	NA	NA
196800	BAAT	LEFTY1	NA	catalysis-precedes	NA	NA	NA
196801	BAAT	GLYCTK	NA	catalysis-precedes	NA	NA	NA
196802	BAAT	ALPP	NA	catalysis-precedes	NA	NA	NA
196803	BAAT	ALPL	NA	catalysis-precedes	NA	NA	NA
196804	BAAT	ALPG	NA	catalysis-precedes	NA	NA	NA
196805	BAAT	ALDH1A3	NA	catalysis-precedes	NA	NA	NA
196806	BAAT	AK7	NA	catalysis-precedes	NA	NA	NA
196807	BAAT	AK5	NA	catalysis-precedes	NA	NA	NA
196808	BAAT	AK1	NA	catalysis-precedes	NA	NA	NA
196809	BAAT	SLC13A3	NA	catalysis-precedes	NA	NA	NA
196810	BAAT	SLC11A2	NA	catalysis-precedes	NA	NA	NA
196811	BAAT	SCD	NA	catalysis-precedes	NA	NA	NA
196812	BAAT	RRM2B	NA	catalysis-precedes	NA	NA	NA
196813	BAAT	RRM2	NA	catalysis-precedes	NA	NA	NA
196814	BAAT	RPL14	NA	catalysis-precedes	NA	NA	NA
196815	BAAT	PGK2	NA	catalysis-precedes	NA	NA	NA
196816	BAAT	PGK1	NA	catalysis-precedes	NA	NA	NA
196817	BAAT	PGAM1	NA	catalysis-precedes	NA	NA	NA
196818	BAAT	PEPD	NA	catalysis-precedes	NA	NA	NA
196819	BAAT	HADHB	NA	NA	catalysis-precedes	NA	NA
196820	BAAT	DPEP1	NA	catalysis-precedes	NA	NA	NA
196821	BAAT	CROT	NA	catalysis-precedes	NA	NA	NA
196822	BAAT	CRAT	NA	catalysis-precedes	NA	NA	NA
196823	BAAT	CNDP2	NA	catalysis-precedes	NA	NA	NA
196824	BAAT	CHEBI:60008	NA	controls-production-of	NA	NA	NA
196825	BAAT	CHEBI:58810	NA	controls-production-of	NA	NA	NA
196826	BAAT	CHEBI:57287	NA	controls-production-of	controls-production-of	controls-production-of	NA
196827	BAAT	CHEBI:52974	NA	controls-production-of	NA	NA	NA
196828	BAAT	CHEBI:29747	NA	controls-production-of	NA	NA	NA
196829	BAAT	CHEBI:29746	NA	controls-production-of	controls-production-of	controls-production-of	NA
196830	BAAT	CHEBI:29744	NA	controls-production-of	NA	NA	NA
196831	BAAT	CHEBI:25629	NA	controls-production-of	NA	NA	NA
196832	BAAT	CHEBI:23858	NA	controls-production-of	NA	NA	NA
196833	BAAT	CHEBI:17272	NA	controls-production-of	NA	NA	NA
196834	BAAT	CHEBI:172560	NA	controls-production-of	NA	NA	NA
196835	BAAT	CHEBI:17179	NA	controls-production-of	NA	NA	NA
196836	BAAT	AMPD3	NA	catalysis-precedes	NA	NA	NA
196837	BAAT	AMPD2	NA	catalysis-precedes	NA	NA	NA
196838	BAAT	AMPD1	NA	catalysis-precedes	NA	NA	NA
196839	BAAT	ALDH3B1	NA	catalysis-precedes	catalysis-precedes	NA	NA
196840	BAAT	ALDH1B1	NA	NA	catalysis-precedes	NA	NA
196841	BAAT	ACSS3	NA	NA	catalysis-precedes	NA	NA
196842	BAAT	ACSS1	NA	NA	catalysis-precedes	NA	NA
196843	BAAT	ACSM1	NA	NA	catalysis-precedes	NA	NA
196844	BAAT	ACSL5	NA	catalysis-precedes	NA	catalysis-precedes	NA
196845	BAAT	ACSL3	NA	catalysis-precedes	catalysis-precedes	catalysis-precedes	NA
196846	BAAT	ACSL1	NA	catalysis-precedes	catalysis-precedes	catalysis-precedes	NA
196847	BAAT	ACSBG2	NA	catalysis-precedes	catalysis-precedes	catalysis-precedes	NA
196848	BAAT	ACP5	NA	catalysis-precedes	NA	NA	NA
196849	BAAT	ACP3	NA	catalysis-precedes	NA	NA	NA
196850	BAAT	ACP2	NA	catalysis-precedes	NA	NA	NA
196851	BAAT	ACOX1	NA	catalysis-precedes	NA	NA	NA
196852	BAAT	ACOT8	NA	catalysis-precedes	NA	NA	NA
196853	BAAT	ACOT6	NA	catalysis-precedes	NA	NA	NA
196854	BAAT	ACLY	NA	catalysis-precedes	catalysis-precedes	catalysis-precedes	NA
196855	BAAT	ACAT2	NA	catalysis-precedes	catalysis-precedes	NA	NA
196856	BAAT	ABCD1	NA	catalysis-precedes	NA	NA	NA
196857	BAAT	ABCB11	NA	catalysis-precedes	NA	catalysis-precedes	NA
196858	BAAT	OLAH	NA	catalysis-precedes	NA	NA	NA
196859	BAAT	HSD3B1	NA	catalysis-precedes	NA	NA	NA
196860	BAAT	ALPI	NA	catalysis-precedes	NA	NA	NA
196861	BAAT	CYP7B1	NA	catalysis-precedes	NA	NA	NA
196862	BAAT	FASN	NA	catalysis-precedes	NA	NA	NA
196863	BAAT	PYCR3	NA	catalysis-precedes	NA	NA	NA
196864	BAAT	ALDOC	NA	catalysis-precedes	NA	NA	NA
196865	BAAT	CHEBI:28822	controls-production-of	NA	NA	NA	NA
196866	BAAT	LAP3	catalysis-precedes	NA	NA	NA	NA
196867	BAAT	GARS1	catalysis-precedes	NA	NA	NA	NA
196868	BAAT	GNMT	catalysis-precedes	catalysis-precedes	NA	NA	NA
196869	BAAT	DAO	catalysis-precedes	NA	NA	NA	NA
196870	BAAT	HSD17B4	NA	catalysis-precedes	NA	NA	NA
196871	BAAT	GPD2	NA	catalysis-precedes	NA	NA	NA
196872	BAAT	ENPP1	NA	catalysis-precedes	NA	NA	NA
196873	BAAT	IDH2	NA	catalysis-precedes	NA	NA	NA
196874	BAAT	IDH1	NA	catalysis-precedes	NA	NA	NA
196875	BAAT	GGT5	catalysis-precedes	NA	NA	NA	NA
196876	BAAT	AGXT	catalysis-precedes	NA	NA	NA	NA
196877	BAAT	OXSM	NA	catalysis-precedes	NA	NA	NA
196878	BAAT	SPTLC1	catalysis-precedes	NA	NA	NA	NA
196879	BAAT	SOAT1	catalysis-precedes	NA	NA	NA	NA
196880	BAAT	PPT1	catalysis-precedes	NA	NA	NA	NA
196881	BAAT	OGDH	catalysis-precedes	NA	NA	NA	NA
196882	BAAT	OGDHL	catalysis-precedes	NA	NA	NA	NA
196883	BAAT	NAGS	catalysis-precedes	NA	NA	NA	NA
196884	BAAT	LPCAT2	catalysis-precedes	NA	NA	NA	NA
196885	BAAT	JMJD7-PLA2G4B	catalysis-precedes	NA	NA	NA	NA
196886	BAAT	HIBCH	catalysis-precedes	NA	NA	NA	NA
196887	BAAT	GPAT3	catalysis-precedes	NA	NA	NA	NA
196888	BAAT	ELOVL6	catalysis-precedes	NA	NA	NA	NA
196889	BAAT	CHAT	NA	catalysis-precedes	NA	NA	NA
196890	BAAT	CES5A	catalysis-precedes	NA	NA	NA	NA
196891	BAAT	CERS1	catalysis-precedes	NA	NA	NA	NA
196892	BAAT	ALDH6A1	catalysis-precedes	NA	catalysis-precedes	NA	NA
196893	BAAT	ALAS2	catalysis-precedes	NA	NA	NA	NA
196894	BAAT	ALAS1	catalysis-precedes	NA	NA	NA	NA
196895	BAAT	AKR1B10	catalysis-precedes	NA	NA	NA	NA
196896	BAAT	SLC27A5	catalysis-precedes	catalysis-precedes	catalysis-precedes	catalysis-precedes	NA
196897	BAAT	TUBA8	NA	catalysis-precedes	NA	NA	NA
196898	BAAT	SUCLG2	catalysis-precedes	NA	NA	NA	NA
196899	BAAT	SUCLG1	catalysis-precedes	NA	NA	NA	NA
196900	BAAT	SUCLA2	catalysis-precedes	NA	NA	NA	NA
196901	BAAT	SHMT1	NA	catalysis-precedes	NA	NA	NA
196902	BAAT	SCP2	catalysis-precedes	catalysis-precedes	catalysis-precedes	catalysis-precedes	NA
196903	BAAT	SAT2	catalysis-precedes	NA	NA	NA	NA
196904	BAAT	SARDH	catalysis-precedes	NA	NA	NA	NA
196905	BAAT	RRM1	NA	catalysis-precedes	NA	NA	NA
196906	BAAT	PNPLA7	catalysis-precedes	NA	NA	NA	NA
196907	BAAT	PNPLA6	catalysis-precedes	NA	NA	NA	NA
196908	BAAT	PLB1	catalysis-precedes	NA	NA	NA	NA
196909	BAAT	PLA2G6	catalysis-precedes	NA	NA	NA	NA
196910	BAAT	PLA2G5	catalysis-precedes	NA	NA	NA	NA
196911	BAAT	PLA2G4E	catalysis-precedes	NA	NA	NA	NA
196912	BAAT	PLA2G4B	catalysis-precedes	NA	NA	NA	NA
196913	BAAT	PLA2G4A	catalysis-precedes	NA	NA	NA	NA
196914	BAAT	PLA2G3	catalysis-precedes	NA	NA	NA	NA
196915	BAAT	PLA2G2F	catalysis-precedes	NA	NA	NA	NA
196916	BAAT	PLA2G2E	catalysis-precedes	NA	NA	NA	NA
196917	BAAT	PLA2G2D	catalysis-precedes	NA	NA	NA	NA
196918	BAAT	PLA2G2C	catalysis-precedes	NA	NA	NA	NA
196919	BAAT	PLA2G2A	catalysis-precedes	NA	NA	NA	NA
196920	BAAT	PLA2G1B	catalysis-precedes	NA	NA	NA	NA
196921	BAAT	PLA2G12B	catalysis-precedes	NA	NA	NA	NA
196922	BAAT	PLA2G12A	catalysis-precedes	NA	NA	NA	NA
196923	BAAT	PLA2G10	catalysis-precedes	NA	NA	NA	NA
196924	BAAT	PIPOX	catalysis-precedes	NA	NA	NA	NA
196925	BAAT	PIGW	catalysis-precedes	NA	NA	NA	NA
196926	BAAT	PHGDH	NA	catalysis-precedes	NA	NA	NA
196927	BAAT	PDHB	catalysis-precedes	NA	NA	NA	NA
196928	BAAT	PAFAH2	catalysis-precedes	NA	NA	NA	NA
196929	BAAT	NUDT12	NA	catalysis-precedes	NA	NA	NA
196930	BAAT	NT5C2	NA	catalysis-precedes	NA	NA	NA
196931	BAAT	MTHFD1L	catalysis-precedes	NA	NA	NA	NA
196932	BAAT	MTHFD1	catalysis-precedes	NA	NA	NA	NA
196933	BAAT	LYPLA2	catalysis-precedes	NA	NA	NA	NA
196934	BAAT	LPCAT4	catalysis-precedes	NA	NA	NA	NA
196935	BAAT	GSS	catalysis-precedes	catalysis-precedes	NA	NA	NA
196936	BAAT	GCAT	catalysis-precedes	NA	NA	NA	NA
196937	BAAT	GATM	catalysis-precedes	catalysis-precedes	NA	NA	NA
196938	BAAT	GART	catalysis-precedes	NA	NA	NA	NA
196939	BAAT	EHHADH	NA	catalysis-precedes	NA	NA	NA
196940	BAAT	DLST	catalysis-precedes	NA	NA	NA	NA
196941	BAAT	DLD	catalysis-precedes	NA	catalysis-precedes	NA	NA
196942	BAAT	DLAT	catalysis-precedes	NA	NA	NA	NA
196943	BAAT	CPT2	catalysis-precedes	catalysis-precedes	NA	NA	NA
196944	BAAT	CPT1C	catalysis-precedes	catalysis-precedes	NA	NA	NA
196945	BAAT	CPT1B	catalysis-precedes	catalysis-precedes	NA	NA	NA
196946	BAAT	CPT1A	catalysis-precedes	catalysis-precedes	NA	NA	NA
196947	BAAT	COASY	catalysis-precedes	NA	NA	NA	NA
196948	BAAT	CNDP1	NA	catalysis-precedes	NA	NA	NA
196949	BAAT	CHEBI:28865	controls-production-of	NA	NA	NA	NA
196950	BAAT	CHEBI:28701	NA	controls-production-of	NA	NA	NA
196951	BAAT	CHEBI:17899	NA	controls-production-of	NA	NA	NA
196952	BAAT	CHEBI:17687	controls-production-of	NA	NA	NA	NA
196953	BAAT	CHEBI:16027	NA	controls-production-of	NA	NA	NA
196954	BAAT	CHEBI:15891	controls-production-of	controls-production-of	NA	NA	NA
196955	BAAT	CHEBI:15756	controls-production-of	NA	NA	NA	NA
196956	BAAT	CHEBI:15527	NA	controls-production-of	NA	NA	NA
196957	BAAT	CHEBI:15525	controls-production-of	NA	NA	NA	NA
196958	BAAT	CHEBI:15519	controls-production-of	NA	NA	NA	NA
196959	BAAT	CHEBI:15428	controls-production-of	controls-production-of	NA	NA	NA
196960	BAAT	CHEBI:15346	controls-production-of	NA	NA	NA	NA
196961	BAAT	BPGM	NA	catalysis-precedes	NA	NA	NA
196962	BAAT	BCKDHB	NA	NA	catalysis-precedes	NA	NA
196963	BAAT	BCKDHA	NA	NA	catalysis-precedes	NA	NA
196964	BAAT	AWAT2	catalysis-precedes	NA	NA	NA	NA
196965	BAAT	ATIC	catalysis-precedes	NA	NA	NA	NA
196966	BAAT	ASAH1	catalysis-precedes	NA	NA	NA	NA
196967	BAAT	ANPEP	catalysis-precedes	NA	NA	NA	NA
196968	BAAT	ACSS2	catalysis-precedes	catalysis-precedes	catalysis-precedes	catalysis-precedes	NA
196969	BAAT	ACSM5	catalysis-precedes	NA	catalysis-precedes	NA	NA
196970	BAAT	ACSL4	catalysis-precedes	catalysis-precedes	NA	catalysis-precedes	NA
196971	BAAT	ACP6	NA	catalysis-precedes	NA	NA	NA
196972	BAAT	ACOX3	catalysis-precedes	catalysis-precedes	NA	NA	NA
196973	BAAT	ACOX2	NA	catalysis-precedes	NA	NA	NA
196974	BAAT	ACOT4	NA	catalysis-precedes	NA	NA	NA
196975	BAAT	ACOT2	catalysis-precedes	NA	NA	NA	NA
196976	BAAT	ACOT12	NA	catalysis-precedes	NA	NA	NA
196977	BAAT	ACAT1	catalysis-precedes	NA	catalysis-precedes	NA	NA
196978	BAAT	ACADVL	catalysis-precedes	NA	NA	NA	NA
196979	BAAT	ACADM	catalysis-precedes	NA	NA	NA	NA
196980	BAAT	ACADL	catalysis-precedes	NA	NA	NA	NA
196981	BAAT	ACAA2	catalysis-precedes	NA	catalysis-precedes	NA	NA
196982	BAAT	ACAA1	catalysis-precedes	catalysis-precedes	catalysis-precedes	catalysis-precedes	NA
196983	BAAT	AASDHPPT	catalysis-precedes	NA	NA	catalysis-precedes	NA
196984	BAAT	AANAT	catalysis-precedes	NA	NA	NA	NA
196985	BAAT	AACS	catalysis-precedes	catalysis-precedes	catalysis-precedes	catalysis-precedes	NA
196986	B4GAT1	LARGE2	NA	NA	NA	in-complex-with	NA
196987	B4GAT1	LARGE1	NA	NA	NA	in-complex-with	NA
196988	B4GAT1	PRELP	NA	NA	NA	controls-state-change-of	NA
196989	B4GAT1	OMD	NA	NA	NA	controls-state-change-of	NA
196990	B4GAT1	OGN	NA	NA	NA	controls-state-change-of	NA
196991	B4GAT1	KERA	NA	NA	NA	controls-state-change-of	NA
196992	B4GAT1	FMOD	NA	NA	NA	controls-state-change-of	NA
196993	B4GAT1	LUM	NA	NA	NA	controls-state-change-of	NA
196994	B4GAT1	ACAN	NA	NA	NA	controls-state-change-of	NA
196995	B4GAT1	CHST6	NA	catalysis-precedes	NA	NA	NA
196996	B4GAT1	CHST4	NA	catalysis-precedes	NA	NA	NA
196997	B4GAT1	CHST2	NA	catalysis-precedes	NA	NA	NA
196998	B4GAT1	ENTPD4	NA	catalysis-precedes	NA	NA	NA
196999	B4GAT1	POMGNT1	catalysis-precedes	NA	NA	NA	NA
197000	B4GAT1	PNPT1	catalysis-precedes	NA	NA	NA	NA
197001	B4GAT1	OGT	catalysis-precedes	NA	NA	NA	NA
197002	B4GAT1	MGAT5	catalysis-precedes	NA	NA	NA	NA
197003	B4GAT1	MGAT5B	catalysis-precedes	NA	NA	NA	NA
197004	B4GAT1	MGAT4C	catalysis-precedes	NA	NA	NA	NA
197005	B4GAT1	MGAT4B	catalysis-precedes	NA	NA	NA	NA
197006	B4GAT1	MGAT3	catalysis-precedes	NA	NA	NA	NA
197007	B4GAT1	MGAT2	catalysis-precedes	NA	NA	NA	NA
197008	B4GAT1	MGAT1	catalysis-precedes	NA	NA	NA	NA
197009	B4GAT1	LFNG	catalysis-precedes	NA	NA	NA	NA
197010	B4GAT1	GLB1	catalysis-precedes	NA	NA	NA	NA
197011	B4GAT1	GALNT4	catalysis-precedes	NA	NA	NA	NA
197012	B4GAT1	GALC	catalysis-precedes	NA	NA	NA	NA
197013	B4GAT1	EXTL3	catalysis-precedes	NA	NA	NA	NA
197014	B4GAT1	EXTL1	catalysis-precedes	NA	NA	NA	NA
197015	B4GAT1	EXT1	catalysis-precedes	NA	NA	NA	NA
197016	B4GAT1	ENTPD5	catalysis-precedes	NA	NA	NA	NA
197017	B4GAT1	ENTPD3	catalysis-precedes	NA	NA	NA	NA
197018	B4GAT1	CHSY1	catalysis-precedes	NA	NA	NA	NA
197019	B4GAT1	CHPF2	catalysis-precedes	NA	NA	NA	NA
197020	B4GAT1	ALG5	catalysis-precedes	NA	NA	NA	NA
197021	B4GAT1	ALG14	catalysis-precedes	NA	NA	NA	NA
197022	B4GAT1	ALG13	catalysis-precedes	NA	NA	NA	NA
197023	B4GAT1	AK3	catalysis-precedes	NA	NA	NA	NA
197024	B4GAT1	UGT8	catalysis-precedes	NA	NA	NA	NA
197025	B4GAT1	UGT2B7	catalysis-precedes	NA	NA	NA	NA
197026	B4GAT1	UGT2B4	catalysis-precedes	NA	NA	NA	NA
197027	B4GAT1	UGT2B28	catalysis-precedes	NA	NA	NA	NA
197028	B4GAT1	UGT2B17	catalysis-precedes	NA	NA	NA	NA
197029	B4GAT1	UGT2B15	catalysis-precedes	NA	NA	NA	NA
197030	B4GAT1	UGT2B11	catalysis-precedes	NA	NA	NA	NA
197031	B4GAT1	UGT2B10	catalysis-precedes	NA	NA	NA	NA
197032	B4GAT1	UGT2A3	catalysis-precedes	NA	NA	NA	NA
197033	B4GAT1	UGT2A2	catalysis-precedes	NA	NA	NA	NA
197034	B4GAT1	UGT2A1	catalysis-precedes	NA	NA	NA	NA
197035	B4GAT1	UGT1A9	catalysis-precedes	NA	NA	NA	NA
197036	B4GAT1	UGT1A8	catalysis-precedes	NA	NA	NA	NA
197037	B4GAT1	UGT1A7	catalysis-precedes	NA	NA	NA	NA
197038	B4GAT1	UGT1A6	catalysis-precedes	NA	NA	NA	NA
197039	B4GAT1	UGT1A5	catalysis-precedes	NA	NA	NA	NA
197040	B4GAT1	UGT1A4	catalysis-precedes	NA	NA	NA	NA
197041	B4GAT1	UGT1A3	catalysis-precedes	NA	NA	NA	NA
197042	B4GAT1	UGT1A1	catalysis-precedes	NA	NA	NA	NA
197043	B4GAT1	UGT1A10	catalysis-precedes	NA	NA	NA	NA
197044	B4GAT1	UGCG	catalysis-precedes	NA	NA	NA	NA
197045	B4GAT1	RRM1	catalysis-precedes	NA	NA	NA	NA
197046	B4GAT1	POGLUT1	catalysis-precedes	NA	NA	NA	NA
197047	B4GAT1	PLOD3	catalysis-precedes	NA	NA	NA	NA
197048	B4GAT1	PIGY	catalysis-precedes	NA	NA	NA	NA
197049	B4GAT1	PIGQ	catalysis-precedes	NA	NA	NA	NA
197050	B4GAT1	PIGP	catalysis-precedes	NA	NA	NA	NA
197051	B4GAT1	PIGH	catalysis-precedes	NA	NA	NA	NA
197052	B4GAT1	PIGC	catalysis-precedes	NA	NA	NA	NA
197053	B4GAT1	PIGA	catalysis-precedes	NA	NA	NA	NA
197054	B4GAT1	PFKP	catalysis-precedes	NA	NA	NA	NA
197055	B4GAT1	GXYLT1	catalysis-precedes	NA	NA	NA	NA
197056	B4GAT1	GCNT4	catalysis-precedes	NA	NA	NA	NA
197057	B4GAT1	GCNT3	catalysis-precedes	NA	NA	NA	NA
197058	B4GAT1	GCNT1	catalysis-precedes	NA	NA	NA	NA
197059	B4GAT1	GBGT1	catalysis-precedes	NA	NA	NA	NA
197060	B4GAT1	DPM2	catalysis-precedes	NA	NA	NA	NA
197061	B4GAT1	CSGALNACT2	catalysis-precedes	NA	NA	NA	NA
197062	B4GAT1	CHEBI:17659	controls-production-of	NA	NA	NA	NA
197063	B4GAT1	CHEBI:142448	controls-production-of	NA	NA	NA	NA
197064	B4GAT1	C1GALT1	catalysis-precedes	NA	NA	NA	NA
197065	B4GAT1	B4GALT6	catalysis-precedes	NA	NA	NA	NA
197066	B4GAT1	B4GALT5	NA	catalysis-precedes	NA	NA	NA
197067	B4GAT1	B4GALT4	catalysis-precedes	NA	NA	NA	NA
197068	B4GAT1	B4GALT3	catalysis-precedes	NA	NA	NA	NA
197069	B4GAT1	B4GALT1	catalysis-precedes	catalysis-precedes	NA	NA	NA
197070	B4GAT1	B4GALNT1	catalysis-precedes	NA	NA	NA	NA
197071	B4GAT1	B3GNT6	catalysis-precedes	NA	NA	NA	NA
197072	B4GAT1	B3GNT5	catalysis-precedes	NA	NA	NA	NA
197073	B4GAT1	B3GLCT	catalysis-precedes	NA	NA	NA	NA
197074	B4GAT1	B3GALT5	catalysis-precedes	NA	NA	NA	NA
197075	B4GAT1	B3GALT4	catalysis-precedes	NA	NA	NA	NA
197076	B4GAT1	B3GALNT1	catalysis-precedes	NA	NA	NA	NA
197077	B4GAT1	ABO	catalysis-precedes	NA	NA	NA	NA
197078	B4GAT1	A4GALT	catalysis-precedes	NA	NA	NA	NA
197079	B4GALT7	VCAN	NA	NA	NA	controls-state-change-of	NA
197080	B4GALT7	DCN	NA	NA	NA	controls-state-change-of	NA
197081	B4GALT7	CSPG5	NA	NA	NA	controls-state-change-of	NA
197082	B4GALT7	CSPG4	NA	NA	NA	controls-state-change-of	NA
197083	B4GALT7	HSPG2	NA	NA	NA	controls-state-change-of	NA
197084	B4GALT7	GPC6	NA	NA	NA	controls-state-change-of	NA
197085	B4GALT7	GPC5	NA	NA	NA	controls-state-change-of	NA
197086	B4GALT7	GPC4	NA	NA	NA	controls-state-change-of	NA
197087	B4GALT7	GPC3	NA	NA	NA	controls-state-change-of	NA
197088	B4GALT7	GPC2	NA	NA	NA	controls-state-change-of	NA
197089	B4GALT7	GPC1	NA	NA	NA	controls-state-change-of	NA
197090	B4GALT7	AGRN	NA	NA	NA	controls-state-change-of	NA
197091	B4GALT7	SDC4	NA	NA	NA	controls-state-change-of	NA
197092	B4GALT7	SDC3	NA	NA	NA	controls-state-change-of	NA
197093	B4GALT7	SDC2	NA	NA	NA	controls-state-change-of	NA
197094	B4GALT7	SDC1	NA	NA	NA	controls-state-change-of	NA
197095	B4GALT7	NCAN	NA	NA	NA	controls-state-change-of	NA
197096	B4GALT7	BGN	NA	NA	NA	controls-state-change-of	NA
197097	B4GALT7	BCAN	NA	NA	NA	controls-state-change-of	NA
197098	B4GALT7	ENTPD4	NA	catalysis-precedes	NA	NA	NA
197099	B4GALT7	POMGNT1	catalysis-precedes	NA	NA	NA	NA
197100	B4GALT7	PNPT1	catalysis-precedes	NA	NA	NA	NA
197101	B4GALT7	OGT	catalysis-precedes	NA	NA	NA	NA
197102	B4GALT7	MGAT5	catalysis-precedes	NA	NA	NA	NA
197103	B4GALT7	MGAT5B	catalysis-precedes	NA	NA	NA	NA
197104	B4GALT7	MGAT4C	catalysis-precedes	NA	NA	NA	NA
197105	B4GALT7	MGAT4B	catalysis-precedes	NA	NA	NA	NA
197106	B4GALT7	MGAT3	catalysis-precedes	NA	NA	NA	NA
197107	B4GALT7	MGAT2	catalysis-precedes	NA	NA	NA	NA
197108	B4GALT7	MGAT1	catalysis-precedes	NA	NA	NA	NA
197109	B4GALT7	LFNG	catalysis-precedes	NA	NA	NA	NA
197110	B4GALT7	GLB1	catalysis-precedes	NA	NA	NA	NA
197111	B4GALT7	GALNT4	catalysis-precedes	NA	NA	NA	NA
197112	B4GALT7	GALC	catalysis-precedes	NA	NA	NA	NA
197113	B4GALT7	EXTL3	catalysis-precedes	NA	NA	NA	NA
197114	B4GALT7	EXTL1	catalysis-precedes	NA	NA	NA	NA
197115	B4GALT7	EXT1	catalysis-precedes	NA	NA	NA	NA
197116	B4GALT7	ENTPD5	catalysis-precedes	NA	NA	NA	NA
197117	B4GALT7	ENTPD3	catalysis-precedes	NA	NA	NA	NA
197118	B4GALT7	CHSY1	catalysis-precedes	NA	NA	NA	NA
197119	B4GALT7	CHPF2	catalysis-precedes	NA	NA	NA	NA
197120	B4GALT7	ALG5	catalysis-precedes	NA	NA	NA	NA
197121	B4GALT7	ALG14	catalysis-precedes	NA	NA	NA	NA
197122	B4GALT7	ALG13	catalysis-precedes	NA	NA	NA	NA
197123	B4GALT7	AK3	catalysis-precedes	NA	NA	NA	NA
197124	B4GALT7	UGT8	catalysis-precedes	NA	NA	NA	NA
197125	B4GALT7	UGT2B7	catalysis-precedes	NA	NA	NA	NA
197126	B4GALT7	UGT2B4	catalysis-precedes	NA	NA	NA	NA
197127	B4GALT7	UGT2B28	catalysis-precedes	NA	NA	NA	NA
197128	B4GALT7	UGT2B17	catalysis-precedes	NA	NA	NA	NA
197129	B4GALT7	UGT2B15	catalysis-precedes	NA	NA	NA	NA
197130	B4GALT7	UGT2B11	catalysis-precedes	NA	NA	NA	NA
197131	B4GALT7	UGT2B10	catalysis-precedes	NA	NA	NA	NA
197132	B4GALT7	UGT2A3	catalysis-precedes	NA	NA	NA	NA
197133	B4GALT7	UGT2A2	catalysis-precedes	NA	NA	NA	NA
197134	B4GALT7	UGT2A1	catalysis-precedes	NA	NA	NA	NA
197135	B4GALT7	UGT1A9	catalysis-precedes	NA	NA	NA	NA
197136	B4GALT7	UGT1A8	catalysis-precedes	NA	NA	NA	NA
197137	B4GALT7	UGT1A7	catalysis-precedes	NA	NA	NA	NA
197138	B4GALT7	UGT1A6	catalysis-precedes	NA	NA	NA	NA
197139	B4GALT7	UGT1A5	catalysis-precedes	NA	NA	NA	NA
197140	B4GALT7	UGT1A4	catalysis-precedes	NA	NA	NA	NA
197141	B4GALT7	UGT1A3	catalysis-precedes	NA	NA	NA	NA
197142	B4GALT7	UGT1A1	catalysis-precedes	NA	NA	NA	NA
197143	B4GALT7	UGT1A10	catalysis-precedes	NA	NA	NA	NA
197144	B4GALT7	UGCG	catalysis-precedes	NA	NA	NA	NA
197145	B4GALT7	RRM1	catalysis-precedes	NA	NA	NA	NA
197146	B4GALT7	POGLUT1	catalysis-precedes	NA	NA	NA	NA
197147	B4GALT7	PLOD3	catalysis-precedes	NA	NA	NA	NA
197148	B4GALT7	PIGY	catalysis-precedes	NA	NA	NA	NA
197149	B4GALT7	PIGQ	catalysis-precedes	NA	NA	NA	NA
197150	B4GALT7	PIGP	catalysis-precedes	NA	NA	NA	NA
197151	B4GALT7	PIGH	catalysis-precedes	NA	NA	NA	NA
197152	B4GALT7	PIGC	catalysis-precedes	NA	NA	NA	NA
197153	B4GALT7	PIGA	catalysis-precedes	NA	NA	NA	NA
197154	B4GALT7	PFKP	catalysis-precedes	NA	NA	NA	NA
197155	B4GALT7	GXYLT1	catalysis-precedes	NA	NA	NA	NA
197156	B4GALT7	GCNT4	catalysis-precedes	NA	NA	NA	NA
197157	B4GALT7	GCNT3	catalysis-precedes	NA	NA	NA	NA
197158	B4GALT7	GCNT1	catalysis-precedes	NA	NA	NA	NA
197159	B4GALT7	GBGT1	catalysis-precedes	NA	NA	NA	NA
197160	B4GALT7	DPM2	catalysis-precedes	NA	NA	NA	NA
197161	B4GALT7	CSGALNACT2	catalysis-precedes	NA	NA	NA	NA
197162	B4GALT7	CHEBI:2720	controls-production-of	NA	NA	NA	NA
197163	B4GALT7	CHEBI:17659	controls-production-of	NA	NA	NA	NA
197164	B4GALT7	C1GALT1	catalysis-precedes	NA	NA	NA	NA
197165	B4GALT7	B4GALT6	catalysis-precedes	NA	NA	NA	NA
197166	B4GALT7	B4GALT3	catalysis-precedes	NA	NA	NA	NA
197167	B4GALT7	B4GALNT1	catalysis-precedes	NA	NA	NA	NA
197168	B4GALT7	B3GNT6	catalysis-precedes	NA	NA	NA	NA
197169	B4GALT7	B3GNT5	catalysis-precedes	NA	NA	NA	NA
197170	B4GALT7	B3GLCT	catalysis-precedes	NA	NA	NA	NA
197171	B4GALT7	B3GALT6	catalysis-precedes	catalysis-precedes	NA	NA	NA
197172	B4GALT7	B3GALT5	catalysis-precedes	NA	NA	NA	NA
197173	B4GALT7	B3GALT4	catalysis-precedes	NA	NA	NA	NA
197174	B4GALT7	B3GALNT1	catalysis-precedes	NA	NA	NA	NA
197175	B4GALT7	ABO	catalysis-precedes	NA	NA	NA	NA
197176	B4GALT7	A4GALT	catalysis-precedes	NA	NA	NA	NA
197177	B4GALT6	PRELP	NA	NA	NA	controls-state-change-of	NA
197178	B4GALT6	OMD	NA	NA	NA	controls-state-change-of	NA
197179	B4GALT6	OGN	NA	NA	NA	controls-state-change-of	NA
197180	B4GALT6	KERA	NA	NA	NA	controls-state-change-of	NA
197181	B4GALT6	FMOD	NA	NA	NA	controls-state-change-of	NA
197182	B4GALT6	MUCL1	NA	NA	NA	controls-state-change-of	NA
197183	B4GALT6	MUC7	NA	NA	NA	controls-state-change-of	NA
197184	B4GALT6	MUC6	NA	NA	NA	controls-state-change-of	NA
197185	B4GALT6	MUC5B	NA	NA	NA	controls-state-change-of	NA
197186	B4GALT6	MUC5AC	NA	NA	NA	controls-state-change-of	NA
197187	B4GALT6	MUC4	NA	NA	NA	controls-state-change-of	NA
197188	B4GALT6	MUC3B	NA	NA	NA	controls-state-change-of	NA
197189	B4GALT6	MUC3A	NA	NA	NA	controls-state-change-of	NA
197190	B4GALT6	MUC2	NA	NA	NA	controls-state-change-of	NA
197191	B4GALT6	MUC21	NA	NA	NA	controls-state-change-of	NA
197192	B4GALT6	MUC20	NA	NA	NA	controls-state-change-of	NA
197193	B4GALT6	MUC1	NA	NA	NA	controls-state-change-of	NA
197194	B4GALT6	MUC19	NA	NA	NA	controls-state-change-of	NA
197195	B4GALT6	MUC17	NA	NA	NA	controls-state-change-of	NA
197196	B4GALT6	MUC16	NA	NA	NA	controls-state-change-of	NA
197197	B4GALT6	MUC15	NA	NA	NA	controls-state-change-of	NA
197198	B4GALT6	MUC13	NA	NA	NA	controls-state-change-of	NA
197199	B4GALT6	MUC12	NA	NA	NA	controls-state-change-of	NA
197200	B4GALT6	LUM	NA	NA	NA	controls-state-change-of	NA
197201	B4GALT6	ACAN	NA	NA	NA	controls-state-change-of	NA
197202	B4GALT6	NME7	NA	NA	catalysis-precedes	NA	NA
197203	B4GALT6	NME2P1	NA	NA	catalysis-precedes	NA	NA
197204	B4GALT6	ENTPD4	NA	catalysis-precedes	NA	NA	NA
197205	B4GALT6	RRM2B	NA	NA	catalysis-precedes	NA	NA
197206	B4GALT6	RRM2	NA	NA	catalysis-precedes	NA	NA
197207	B4GALT6	NME6	NA	NA	catalysis-precedes	NA	NA
197208	B4GALT6	NME4	NA	NA	catalysis-precedes	NA	NA
197209	B4GALT6	NME3	NA	NA	catalysis-precedes	NA	NA
197210	B4GALT6	NME2	NA	NA	catalysis-precedes	NA	NA
197211	B4GALT6	NME1	NA	NA	catalysis-precedes	NA	NA
197212	B4GALT6	LCT	catalysis-precedes	NA	NA	NA	NA
197213	B4GALT6	GAL3ST1	NA	catalysis-precedes	NA	NA	NA
197214	B4GALT6	PNPT1	catalysis-precedes	NA	NA	NA	NA
197215	B4GALT6	MGAT5	catalysis-precedes	NA	NA	NA	NA
197216	B4GALT6	MGAT4C	catalysis-precedes	NA	NA	NA	NA
197217	B4GALT6	MGAT4B	catalysis-precedes	NA	NA	NA	NA
197218	B4GALT6	MGAT3	catalysis-precedes	NA	NA	NA	NA
197219	B4GALT6	MGAT2	catalysis-precedes	NA	NA	NA	NA
197220	B4GALT6	MGAT1	catalysis-precedes	NA	NA	NA	NA
197221	B4GALT6	GLB1	catalysis-precedes	NA	NA	NA	NA
197222	B4GALT6	GALT	catalysis-precedes	NA	NA	NA	NA
197223	B4GALT6	GALNT4	catalysis-precedes	NA	NA	NA	NA
197224	B4GALT6	GALC	catalysis-precedes	NA	NA	NA	NA
197225	B4GALT6	EXTL3	catalysis-precedes	NA	NA	NA	NA
197226	B4GALT6	EXTL1	catalysis-precedes	NA	NA	NA	NA
197227	B4GALT6	EXT1	catalysis-precedes	NA	NA	NA	NA
197228	B4GALT6	ENTPD5	catalysis-precedes	NA	NA	NA	NA
197229	B4GALT6	ENTPD3	catalysis-precedes	NA	NA	NA	NA
197230	B4GALT6	CHSY1	catalysis-precedes	NA	NA	NA	NA
197231	B4GALT6	CHPF2	catalysis-precedes	NA	NA	NA	NA
197232	B4GALT6	ALG5	catalysis-precedes	NA	NA	NA	NA
197233	B4GALT6	ALG14	catalysis-precedes	NA	NA	NA	NA
197234	B4GALT6	ALG13	catalysis-precedes	NA	NA	NA	NA
197235	B4GALT6	AK3	catalysis-precedes	NA	NA	NA	NA
197236	B4GALT6	UGT8	catalysis-precedes	NA	NA	NA	NA
197237	B4GALT6	UGT2B7	catalysis-precedes	NA	NA	NA	NA
197238	B4GALT6	UGT2B4	catalysis-precedes	NA	NA	NA	NA
197239	B4GALT6	UGT2B28	catalysis-precedes	NA	NA	NA	NA
197240	B4GALT6	UGT2B17	catalysis-precedes	NA	NA	NA	NA
197241	B4GALT6	UGT2B15	catalysis-precedes	NA	NA	NA	NA
197242	B4GALT6	UGT2B11	catalysis-precedes	NA	NA	NA	NA
197243	B4GALT6	UGT2B10	catalysis-precedes	NA	NA	NA	NA
197244	B4GALT6	UGT2A3	catalysis-precedes	NA	NA	NA	NA
197245	B4GALT6	UGT2A2	catalysis-precedes	NA	NA	NA	NA
197246	B4GALT6	UGT2A1	catalysis-precedes	NA	NA	NA	NA
197247	B4GALT6	UGT1A9	catalysis-precedes	NA	NA	NA	NA
197248	B4GALT6	UGT1A8	catalysis-precedes	NA	NA	NA	NA
197249	B4GALT6	UGT1A7	catalysis-precedes	NA	NA	NA	NA
197250	B4GALT6	UGT1A6	catalysis-precedes	NA	NA	NA	NA
197251	B4GALT6	UGT1A5	catalysis-precedes	NA	NA	NA	NA
197252	B4GALT6	UGT1A4	catalysis-precedes	NA	NA	NA	NA
197253	B4GALT6	UGT1A3	catalysis-precedes	NA	NA	NA	NA
197254	B4GALT6	UGT1A1	catalysis-precedes	NA	NA	NA	NA
197255	B4GALT6	UGT1A10	catalysis-precedes	NA	NA	NA	NA
197256	B4GALT6	UGCG	catalysis-precedes	NA	NA	NA	NA
197257	B4GALT6	ST6GAL1	NA	NA	catalysis-precedes	NA	NA
197258	B4GALT6	ST3GAL5	catalysis-precedes	NA	catalysis-precedes	NA	NA
197259	B4GALT6	RRM1	catalysis-precedes	NA	catalysis-precedes	NA	NA
197260	B4GALT6	PLOD3	catalysis-precedes	NA	NA	NA	NA
197261	B4GALT6	PIGY	catalysis-precedes	NA	NA	NA	NA
197262	B4GALT6	PIGQ	catalysis-precedes	NA	NA	NA	NA
197263	B4GALT6	PIGP	catalysis-precedes	NA	NA	NA	NA
197264	B4GALT6	PIGH	catalysis-precedes	NA	NA	NA	NA
197265	B4GALT6	PIGC	catalysis-precedes	NA	NA	NA	NA
197266	B4GALT6	PIGA	catalysis-precedes	NA	NA	NA	NA
197267	B4GALT6	PFKP	catalysis-precedes	NA	NA	NA	NA
197268	B4GALT6	NME5	NA	NA	catalysis-precedes	NA	NA
197269	B4GALT6	GCNT4	catalysis-precedes	NA	NA	NA	NA
197270	B4GALT6	GCNT3	catalysis-precedes	NA	NA	NA	NA
197271	B4GALT6	GCNT1	catalysis-precedes	NA	NA	NA	NA
197272	B4GALT6	GBGT1	catalysis-precedes	NA	NA	NA	NA
197273	B4GALT6	GBA1	catalysis-precedes	NA	NA	NA	NA
197274	B4GALT6	DPM2	catalysis-precedes	NA	NA	NA	NA
197275	B4GALT6	CSGALNACT2	catalysis-precedes	NA	NA	NA	NA
197276	B4GALT6	CHEBI:184954	NA	controls-production-of	NA	NA	NA
197277	B4GALT6	CHEBI:18368	controls-production-of	NA	NA	NA	NA
197278	B4GALT6	CHEBI:18307	controls-production-of	NA	NA	NA	NA
197279	B4GALT6	CHEBI:17950	controls-production-of	controls-production-of	controls-production-of	controls-production-of	NA
197280	B4GALT6	CHEBI:178201	NA	controls-production-of	NA	NA	NA
197281	B4GALT6	CHEBI:17659	controls-production-of	NA	NA	NA	NA
197282	B4GALT6	CHEBI:143595	NA	controls-production-of	NA	NA	NA
197283	B4GALT6	C1GALT1	catalysis-precedes	NA	NA	NA	NA
197284	B4GALT6	B4GALT7	catalysis-precedes	NA	NA	NA	NA
197285	B4GALT6	B4GALT4	catalysis-precedes	NA	NA	NA	NA
197286	B4GALT6	B4GALT3	catalysis-precedes	NA	NA	NA	NA
197287	B4GALT6	B4GALT2	catalysis-precedes	NA	NA	NA	NA
197288	B4GALT6	B4GALT1	catalysis-precedes	NA	NA	NA	NA
197289	B4GALT6	B4GALNT1	catalysis-precedes	NA	catalysis-precedes	NA	NA
197290	B4GALT6	B3GNT6	catalysis-precedes	NA	NA	NA	NA
197291	B4GALT6	B3GNT5	catalysis-precedes	NA	catalysis-precedes	catalysis-precedes	NA
197292	B4GALT6	B3GALT6	catalysis-precedes	NA	NA	NA	NA
197293	B4GALT6	B3GALT5	catalysis-precedes	NA	NA	NA	NA
197294	B4GALT6	B3GALT4	catalysis-precedes	NA	NA	NA	NA
197295	B4GALT6	B3GALT2	catalysis-precedes	NA	NA	NA	NA
197296	B4GALT6	B3GALT1	catalysis-precedes	NA	NA	NA	NA
197297	B4GALT6	B3GALNT1	catalysis-precedes	NA	NA	NA	NA
197298	B4GALT6	ABO	catalysis-precedes	NA	NA	NA	NA
197299	B4GALT6	A4GALT	catalysis-precedes	NA	catalysis-precedes	catalysis-precedes	NA
197300	B4GALT5	PRELP	NA	NA	NA	controls-state-change-of	NA
197301	B4GALT5	OMD	NA	NA	NA	controls-state-change-of	NA
197302	B4GALT5	OGN	NA	NA	NA	controls-state-change-of	NA
197303	B4GALT5	KERA	NA	NA	NA	controls-state-change-of	NA
197304	B4GALT5	FMOD	NA	NA	NA	controls-state-change-of	NA
197305	B4GALT5	MUCL1	NA	NA	NA	controls-state-change-of	NA
197306	B4GALT5	MUC7	NA	NA	NA	controls-state-change-of	NA
197307	B4GALT5	MUC6	NA	NA	NA	controls-state-change-of	NA
197308	B4GALT5	MUC5B	NA	NA	NA	controls-state-change-of	NA
197309	B4GALT5	MUC5AC	NA	NA	NA	controls-state-change-of	NA
197310	B4GALT5	MUC4	NA	NA	NA	controls-state-change-of	NA
197311	B4GALT5	MUC3B	NA	NA	NA	controls-state-change-of	NA
197312	B4GALT5	MUC3A	NA	NA	NA	controls-state-change-of	NA
197313	B4GALT5	MUC2	NA	NA	NA	controls-state-change-of	NA
197314	B4GALT5	MUC21	NA	NA	NA	controls-state-change-of	NA
197315	B4GALT5	MUC20	NA	NA	NA	controls-state-change-of	NA
197316	B4GALT5	MUC1	NA	NA	NA	controls-state-change-of	NA
197317	B4GALT5	MUC19	NA	NA	NA	controls-state-change-of	NA
197318	B4GALT5	MUC17	NA	NA	NA	controls-state-change-of	NA
197319	B4GALT5	MUC16	NA	NA	NA	controls-state-change-of	NA
197320	B4GALT5	MUC15	NA	NA	NA	controls-state-change-of	NA
197321	B4GALT5	MUC13	NA	NA	NA	controls-state-change-of	NA
197322	B4GALT5	MUC12	NA	NA	NA	controls-state-change-of	NA
197323	B4GALT5	LUM	NA	NA	NA	controls-state-change-of	NA
197324	B4GALT5	ACAN	NA	NA	NA	controls-state-change-of	NA
197325	B4GALT5	NME7	NA	NA	catalysis-precedes	NA	NA
197326	B4GALT5	NME2P1	NA	NA	catalysis-precedes	NA	NA
197327	B4GALT5	CHST3	NA	catalysis-precedes	NA	NA	NA
197328	B4GALT5	CHST1	NA	catalysis-precedes	NA	NA	NA
197329	B4GALT5	ENTPD4	NA	catalysis-precedes	NA	NA	NA
197330	B4GALT5	ST3GAL2	NA	catalysis-precedes	NA	NA	NA
197331	B4GALT5	RRM2B	NA	NA	catalysis-precedes	NA	NA
197332	B4GALT5	RRM2	NA	NA	catalysis-precedes	NA	NA
197333	B4GALT5	NME6	NA	NA	catalysis-precedes	NA	NA
197334	B4GALT5	NME4	NA	NA	catalysis-precedes	NA	NA
197335	B4GALT5	NME3	NA	NA	catalysis-precedes	NA	NA
197336	B4GALT5	NME2	NA	NA	catalysis-precedes	NA	NA
197337	B4GALT5	NME1	NA	NA	catalysis-precedes	NA	NA
197338	B4GALT5	B3GNTL1	NA	catalysis-precedes	NA	NA	NA
197339	B4GALT5	B3GNT8	NA	catalysis-precedes	NA	NA	NA
197340	B4GALT5	B3GNT7	NA	catalysis-precedes	NA	NA	NA
197341	B4GALT5	B3GNT4	NA	catalysis-precedes	NA	NA	NA
197342	B4GALT5	B3GNT2	NA	catalysis-precedes	NA	NA	NA
197343	B4GALT5	CHEBI:16125	controls-production-of	NA	NA	NA	NA
197344	B4GALT5	POMGNT1	catalysis-precedes	NA	NA	NA	NA
197345	B4GALT5	OGT	catalysis-precedes	NA	NA	NA	NA
197346	B4GALT5	MGAT5	catalysis-precedes	NA	NA	NA	NA
197347	B4GALT5	MGAT5B	catalysis-precedes	NA	NA	NA	NA
197348	B4GALT5	MGAT4C	catalysis-precedes	NA	NA	NA	NA
197349	B4GALT5	MGAT4B	catalysis-precedes	NA	NA	NA	NA
197350	B4GALT5	MGAT3	catalysis-precedes	NA	NA	NA	NA
197351	B4GALT5	MGAT2	catalysis-precedes	NA	NA	NA	NA
197352	B4GALT5	MGAT1	catalysis-precedes	NA	NA	NA	NA
197353	B4GALT5	LFNG	catalysis-precedes	NA	NA	NA	NA
197354	B4GALT5	GALNT4	catalysis-precedes	NA	NA	NA	NA
197355	B4GALT5	EXTL3	catalysis-precedes	NA	NA	NA	NA
197356	B4GALT5	EXTL1	catalysis-precedes	NA	NA	NA	NA
197357	B4GALT5	EXT1	catalysis-precedes	NA	NA	NA	NA
197358	B4GALT5	CHSY1	catalysis-precedes	NA	NA	NA	NA
197359	B4GALT5	CHPF2	catalysis-precedes	NA	NA	NA	NA
197360	B4GALT5	ALG5	catalysis-precedes	NA	NA	NA	NA
197361	B4GALT5	ALG14	catalysis-precedes	NA	NA	NA	NA
197362	B4GALT5	ALG13	catalysis-precedes	NA	NA	NA	NA
197363	B4GALT5	ST6GAL1	NA	catalysis-precedes	NA	NA	NA
197364	B4GALT5	ST3GAL1	NA	catalysis-precedes	NA	NA	NA
197365	B4GALT5	RRM1	NA	NA	catalysis-precedes	NA	NA
197366	B4GALT5	POGLUT1	catalysis-precedes	NA	NA	NA	NA
197367	B4GALT5	PLOD3	catalysis-precedes	NA	NA	NA	NA
197368	B4GALT5	PIGY	catalysis-precedes	NA	NA	NA	NA
197369	B4GALT5	PIGQ	catalysis-precedes	NA	NA	NA	NA
197370	B4GALT5	PIGP	catalysis-precedes	NA	NA	NA	NA
197371	B4GALT5	PIGH	catalysis-precedes	NA	NA	NA	NA
197372	B4GALT5	PIGC	catalysis-precedes	NA	NA	NA	NA
197373	B4GALT5	PIGA	catalysis-precedes	NA	NA	NA	NA
197374	B4GALT5	NME5	NA	NA	catalysis-precedes	NA	NA
197375	B4GALT5	GXYLT1	catalysis-precedes	NA	NA	NA	NA
197376	B4GALT5	GCNT4	catalysis-precedes	NA	NA	NA	NA
197377	B4GALT5	GCNT3	catalysis-precedes	NA	NA	NA	NA
197378	B4GALT5	GCNT1	catalysis-precedes	NA	NA	NA	NA
197379	B4GALT5	GBGT1	catalysis-precedes	NA	NA	NA	NA
197380	B4GALT5	DPM2	catalysis-precedes	NA	NA	NA	NA
197381	B4GALT5	CSGALNACT2	catalysis-precedes	NA	NA	NA	NA
197382	B4GALT5	CHEBI:17950	NA	NA	NA	controls-production-of	NA
197383	B4GALT5	CHEBI:17659	controls-production-of	NA	NA	NA	NA
197384	B4GALT5	C1GALT1	catalysis-precedes	NA	NA	NA	NA
197385	B4GALT5	B4GAT1	NA	catalysis-precedes	NA	NA	NA
197386	B4GALT5	B4GALT3	catalysis-precedes	NA	NA	NA	NA
197387	B4GALT5	B4GALNT1	catalysis-precedes	NA	NA	NA	NA
197388	B4GALT5	B3GNT6	catalysis-precedes	NA	NA	NA	NA
197389	B4GALT5	B3GNT5	NA	NA	NA	catalysis-precedes	NA
197390	B4GALT5	B3GNT3	NA	catalysis-precedes	NA	NA	NA
197391	B4GALT5	B3GLCT	catalysis-precedes	NA	NA	NA	NA
197392	B4GALT5	B3GALT5	catalysis-precedes	NA	NA	NA	NA
197393	B4GALT5	B3GALT4	catalysis-precedes	NA	NA	NA	NA
197394	B4GALT5	B3GALNT1	catalysis-precedes	NA	NA	NA	NA
197395	B4GALT5	ABO	catalysis-precedes	NA	NA	NA	NA
197396	B4GALT5	A4GALT	catalysis-precedes	NA	NA	catalysis-precedes	NA
197397	B4GALT4	PRELP	NA	NA	NA	controls-state-change-of	NA
197398	B4GALT4	OMD	NA	NA	NA	controls-state-change-of	NA
197399	B4GALT4	OGN	NA	NA	NA	controls-state-change-of	NA
197400	B4GALT4	KERA	NA	NA	NA	controls-state-change-of	NA
197401	B4GALT4	FMOD	NA	NA	NA	controls-state-change-of	NA
197402	B4GALT4	LUM	NA	NA	NA	controls-state-change-of	NA
197403	B4GALT4	ACAN	NA	NA	NA	controls-state-change-of	NA
197404	B4GALT4	ST8SIA3	NA	NA	catalysis-precedes	NA	NA
197405	B4GALT4	ST8SIA2	NA	NA	catalysis-precedes	NA	NA
197406	B4GALT4	NME7	NA	NA	catalysis-precedes	NA	NA
197407	B4GALT4	NME2P1	NA	NA	catalysis-precedes	NA	NA
197408	B4GALT4	CHEBI:62870	NA	NA	controls-production-of	NA	NA
197409	B4GALT4	CHEBI:60239	NA	NA	controls-production-of	NA	NA
197410	B4GALT4	RRM2B	NA	NA	catalysis-precedes	NA	NA
197411	B4GALT4	RRM2	NA	NA	catalysis-precedes	NA	NA
197412	B4GALT4	NME6	NA	NA	catalysis-precedes	NA	NA
197413	B4GALT4	NME4	NA	NA	catalysis-precedes	NA	NA
197414	B4GALT4	NME3	NA	NA	catalysis-precedes	NA	NA
197415	B4GALT4	NME2	NA	NA	catalysis-precedes	NA	NA
197416	B4GALT4	NME1	NA	NA	catalysis-precedes	NA	NA
197417	B4GALT4	B3GNT2	NA	NA	catalysis-precedes	NA	NA
197418	B4GALT4	FUT9	catalysis-precedes	NA	NA	NA	NA
197419	B4GALT4	FUT5	catalysis-precedes	NA	NA	NA	NA
197420	B4GALT4	FUT4	catalysis-precedes	NA	NA	NA	NA
197421	B4GALT4	FUT3	NA	NA	catalysis-precedes	NA	NA
197422	B4GALT4	FUT2	catalysis-precedes	NA	NA	NA	NA
197423	B4GALT4	FUT1	catalysis-precedes	NA	NA	NA	NA
197424	B4GALT4	POMGNT1	catalysis-precedes	NA	NA	NA	NA
197425	B4GALT4	PNPT1	catalysis-precedes	NA	NA	NA	NA
197426	B4GALT4	OGT	catalysis-precedes	NA	NA	NA	NA
197427	B4GALT4	MGAT5	catalysis-precedes	NA	NA	NA	NA
197428	B4GALT4	MGAT5B	catalysis-precedes	NA	NA	NA	NA
197429	B4GALT4	MGAT4C	catalysis-precedes	NA	NA	NA	NA
197430	B4GALT4	MGAT4B	catalysis-precedes	NA	NA	NA	NA
197431	B4GALT4	MGAT3	catalysis-precedes	NA	NA	NA	NA
197432	B4GALT4	MGAT2	catalysis-precedes	NA	NA	NA	NA
197433	B4GALT4	MGAT1	catalysis-precedes	NA	NA	NA	NA
197434	B4GALT4	LFNG	catalysis-precedes	NA	NA	NA	NA
197435	B4GALT4	GLB1	catalysis-precedes	NA	NA	NA	NA
197436	B4GALT4	GALNT4	catalysis-precedes	NA	NA	NA	NA
197437	B4GALT4	GALC	catalysis-precedes	NA	NA	NA	NA
197438	B4GALT4	EXTL3	catalysis-precedes	NA	NA	NA	NA
197439	B4GALT4	EXTL1	catalysis-precedes	NA	NA	NA	NA
197440	B4GALT4	EXT1	catalysis-precedes	NA	NA	NA	NA
197441	B4GALT4	ENTPD5	catalysis-precedes	NA	NA	NA	NA
197442	B4GALT4	ENTPD3	catalysis-precedes	NA	NA	NA	NA
197443	B4GALT4	CHSY1	catalysis-precedes	NA	NA	NA	NA
197444	B4GALT4	CHPF2	catalysis-precedes	NA	NA	NA	NA
197445	B4GALT4	ALG5	catalysis-precedes	NA	NA	NA	NA
197446	B4GALT4	ALG14	catalysis-precedes	NA	NA	NA	NA
197447	B4GALT4	ALG13	catalysis-precedes	NA	NA	NA	NA
197448	B4GALT4	AK3	catalysis-precedes	NA	NA	NA	NA
197449	B4GALT4	UGT8	catalysis-precedes	NA	NA	NA	NA
197450	B4GALT4	UGT2B7	catalysis-precedes	NA	NA	NA	NA
197451	B4GALT4	UGT2B4	catalysis-precedes	NA	NA	NA	NA
197452	B4GALT4	UGT2B28	catalysis-precedes	NA	NA	NA	NA
197453	B4GALT4	UGT2B17	catalysis-precedes	NA	NA	NA	NA
197454	B4GALT4	UGT2B15	catalysis-precedes	NA	NA	NA	NA
197455	B4GALT4	UGT2B11	catalysis-precedes	NA	NA	NA	NA
197456	B4GALT4	UGT2B10	catalysis-precedes	NA	NA	NA	NA
197457	B4GALT4	UGT2A3	catalysis-precedes	NA	NA	NA	NA
197458	B4GALT4	UGT2A2	catalysis-precedes	NA	NA	NA	NA
197459	B4GALT4	UGT2A1	catalysis-precedes	NA	NA	NA	NA
197460	B4GALT4	UGT1A9	catalysis-precedes	NA	NA	NA	NA
197461	B4GALT4	UGT1A8	catalysis-precedes	NA	NA	NA	NA
197462	B4GALT4	UGT1A7	catalysis-precedes	NA	NA	NA	NA
197463	B4GALT4	UGT1A6	catalysis-precedes	NA	NA	NA	NA
197464	B4GALT4	UGT1A5	catalysis-precedes	NA	NA	NA	NA
197465	B4GALT4	UGT1A4	catalysis-precedes	NA	NA	NA	NA
197466	B4GALT4	UGT1A3	catalysis-precedes	NA	NA	NA	NA
197467	B4GALT4	UGT1A1	catalysis-precedes	NA	NA	NA	NA
197468	B4GALT4	UGT1A10	catalysis-precedes	NA	NA	NA	NA
197469	B4GALT4	UGCG	catalysis-precedes	NA	NA	NA	NA
197470	B4GALT4	ST6GAL1	NA	NA	catalysis-precedes	NA	NA
197471	B4GALT4	ST3GAL6	catalysis-precedes	NA	catalysis-precedes	NA	NA
197472	B4GALT4	ST3GAL4	NA	NA	catalysis-precedes	NA	NA
197473	B4GALT4	RRM1	catalysis-precedes	NA	catalysis-precedes	NA	NA
197474	B4GALT4	POGLUT1	catalysis-precedes	NA	NA	NA	NA
197475	B4GALT4	PLOD3	catalysis-precedes	NA	NA	NA	NA
197476	B4GALT4	PIGY	catalysis-precedes	NA	NA	NA	NA
197477	B4GALT4	PIGQ	catalysis-precedes	NA	NA	NA	NA
197478	B4GALT4	PIGP	catalysis-precedes	NA	NA	NA	NA
197479	B4GALT4	PIGH	catalysis-precedes	NA	NA	NA	NA
197480	B4GALT4	PIGC	catalysis-precedes	NA	NA	NA	NA
197481	B4GALT4	PIGA	catalysis-precedes	NA	NA	NA	NA
197482	B4GALT4	PFKP	catalysis-precedes	NA	NA	NA	NA
197483	B4GALT4	NME5	NA	NA	catalysis-precedes	NA	NA
197484	B4GALT4	GXYLT1	catalysis-precedes	NA	NA	NA	NA
197485	B4GALT4	GCNT4	catalysis-precedes	NA	NA	NA	NA
197486	B4GALT4	GCNT3	catalysis-precedes	NA	NA	NA	NA
197487	B4GALT4	GCNT2	catalysis-precedes	NA	NA	NA	NA
197488	B4GALT4	GCNT1	catalysis-precedes	NA	NA	NA	NA
197489	B4GALT4	GBGT1	catalysis-precedes	NA	NA	NA	NA
197490	B4GALT4	DPM2	catalysis-precedes	NA	NA	NA	NA
197491	B4GALT4	CSGALNACT2	catalysis-precedes	NA	NA	NA	NA
197492	B4GALT4	CHEBI:61610	controls-production-of	NA	NA	NA	NA
197493	B4GALT4	CHEBI:17659	controls-production-of	NA	NA	NA	NA
197494	B4GALT4	C1GALT1	catalysis-precedes	NA	NA	NA	NA
197495	B4GALT4	B4GAT1	catalysis-precedes	NA	NA	NA	NA
197496	B4GALT4	B4GALT6	catalysis-precedes	NA	NA	NA	NA
197497	B4GALT4	B4GALT3	catalysis-precedes	NA	NA	NA	NA
197498	B4GALT4	B4GALNT1	catalysis-precedes	NA	NA	NA	NA
197499	B4GALT4	B3GNT6	catalysis-precedes	NA	NA	NA	NA
197500	B4GALT4	B3GNT5	catalysis-precedes	NA	NA	NA	NA
197501	B4GALT4	B3GNT3	catalysis-precedes	NA	NA	NA	NA
197502	B4GALT4	B3GLCT	catalysis-precedes	NA	NA	NA	NA
197503	B4GALT4	B3GALT5	catalysis-precedes	NA	NA	NA	NA
197504	B4GALT4	B3GALT4	catalysis-precedes	NA	NA	NA	NA
197505	B4GALT4	B3GALNT1	catalysis-precedes	NA	NA	NA	NA
197506	B4GALT4	ABO	catalysis-precedes	NA	NA	NA	NA
197507	B4GALT4	A4GALT	catalysis-precedes	NA	NA	NA	NA
197508	B4GALT3	PRELP	NA	NA	NA	controls-state-change-of	NA
197509	B4GALT3	OMD	NA	NA	NA	controls-state-change-of	NA
197510	B4GALT3	OGN	NA	NA	NA	controls-state-change-of	NA
197511	B4GALT3	KERA	NA	NA	NA	controls-state-change-of	NA
197512	B4GALT3	FMOD	NA	NA	NA	controls-state-change-of	NA
197513	B4GALT3	LUM	NA	NA	NA	controls-state-change-of	NA
197514	B4GALT3	ACAN	NA	NA	NA	controls-state-change-of	NA
197515	B4GALT3	FUT6	NA	NA	catalysis-precedes	NA	NA
197516	B4GALT3	ST8SIA3	NA	NA	catalysis-precedes	NA	NA
197517	B4GALT3	ST8SIA2	NA	NA	catalysis-precedes	NA	NA
197518	B4GALT3	ST6GAL2	NA	NA	catalysis-precedes	NA	NA
197519	B4GALT3	NME7	NA	NA	catalysis-precedes	NA	NA
197520	B4GALT3	NME2P1	NA	NA	catalysis-precedes	NA	NA
197521	B4GALT3	CHEBI:62870	NA	NA	controls-production-of	NA	NA
197522	B4GALT3	CDK11A	NA	NA	catalysis-precedes	NA	NA
197523	B4GALT3	RRM2B	NA	NA	catalysis-precedes	NA	NA
197524	B4GALT3	RRM2	NA	NA	catalysis-precedes	NA	NA
197525	B4GALT3	NME6	NA	NA	catalysis-precedes	NA	NA
197526	B4GALT3	NME4	NA	NA	catalysis-precedes	NA	NA
197527	B4GALT3	NME3	NA	NA	catalysis-precedes	NA	NA
197528	B4GALT3	NME2	NA	NA	catalysis-precedes	NA	NA
197529	B4GALT3	NME1	NA	NA	catalysis-precedes	NA	NA
197530	B4GALT3	B3GNT2	NA	NA	catalysis-precedes	NA	NA
197531	B4GALT3	FUT8	catalysis-precedes	NA	NA	NA	NA
197532	B4GALT3	FUT9	catalysis-precedes	NA	catalysis-precedes	NA	NA
197533	B4GALT3	FUT5	catalysis-precedes	NA	NA	NA	NA
197534	B4GALT3	FUT4	catalysis-precedes	NA	NA	NA	NA
197535	B4GALT3	FUT3	NA	NA	catalysis-precedes	NA	NA
197536	B4GALT3	FUT2	catalysis-precedes	NA	NA	NA	NA
197537	B4GALT3	FUT1	catalysis-precedes	NA	catalysis-precedes	NA	NA
197538	B4GALT3	POMGNT1	catalysis-precedes	NA	NA	NA	NA
197539	B4GALT3	PNPT1	catalysis-precedes	NA	NA	NA	NA
197540	B4GALT3	OGT	catalysis-precedes	NA	NA	NA	NA
197541	B4GALT3	MGAT5	catalysis-precedes	NA	NA	NA	NA
197542	B4GALT3	MGAT5B	catalysis-precedes	NA	NA	NA	NA
197543	B4GALT3	MGAT4C	catalysis-precedes	NA	NA	NA	NA
197544	B4GALT3	MGAT4B	catalysis-precedes	NA	NA	NA	NA
197545	B4GALT3	MGAT3	catalysis-precedes	NA	NA	NA	NA
197546	B4GALT3	MGAT2	catalysis-precedes	NA	NA	NA	NA
197547	B4GALT3	MGAT1	catalysis-precedes	NA	NA	NA	NA
197548	B4GALT3	LFNG	catalysis-precedes	NA	NA	NA	NA
197549	B4GALT3	GLB1	catalysis-precedes	NA	NA	NA	NA
197550	B4GALT3	GALT	catalysis-precedes	NA	NA	NA	NA
197551	B4GALT3	GALNT4	catalysis-precedes	NA	NA	NA	NA
197552	B4GALT3	GALC	catalysis-precedes	NA	NA	NA	NA
197553	B4GALT3	EXTL3	catalysis-precedes	NA	NA	NA	NA
197554	B4GALT3	EXTL1	catalysis-precedes	NA	NA	NA	NA
197555	B4GALT3	EXT1	catalysis-precedes	NA	NA	NA	NA
197556	B4GALT3	ENTPD5	catalysis-precedes	NA	NA	NA	NA
197557	B4GALT3	ENTPD3	catalysis-precedes	NA	NA	NA	NA
197558	B4GALT3	CHSY1	catalysis-precedes	NA	NA	NA	NA
197559	B4GALT3	CHPF2	catalysis-precedes	NA	NA	NA	NA
197560	B4GALT3	ALG5	catalysis-precedes	NA	NA	NA	NA
197561	B4GALT3	ALG14	catalysis-precedes	NA	NA	NA	NA
197562	B4GALT3	ALG13	catalysis-precedes	NA	NA	NA	NA
197563	B4GALT3	AK3	catalysis-precedes	NA	NA	NA	NA
197564	B4GALT3	UGT8	catalysis-precedes	NA	NA	NA	NA
197565	B4GALT3	UGT2B7	catalysis-precedes	NA	NA	NA	NA
197566	B4GALT3	UGT2B4	catalysis-precedes	NA	NA	NA	NA
197567	B4GALT3	UGT2B28	catalysis-precedes	NA	NA	NA	NA
197568	B4GALT3	UGT2B17	catalysis-precedes	NA	NA	NA	NA
197569	B4GALT3	UGT2B15	catalysis-precedes	NA	NA	NA	NA
197570	B4GALT3	UGT2B11	catalysis-precedes	NA	NA	NA	NA
197571	B4GALT3	UGT2B10	catalysis-precedes	NA	NA	NA	NA
197572	B4GALT3	UGT2A3	catalysis-precedes	NA	NA	NA	NA
197573	B4GALT3	UGT2A2	catalysis-precedes	NA	NA	NA	NA
197574	B4GALT3	UGT2A1	catalysis-precedes	NA	NA	NA	NA
197575	B4GALT3	UGT1A9	catalysis-precedes	NA	NA	NA	NA
197576	B4GALT3	UGT1A8	catalysis-precedes	NA	NA	NA	NA
197577	B4GALT3	UGT1A7	catalysis-precedes	NA	NA	NA	NA
197578	B4GALT3	UGT1A6	catalysis-precedes	NA	NA	NA	NA
197579	B4GALT3	UGT1A5	catalysis-precedes	NA	NA	NA	NA
197580	B4GALT3	UGT1A4	catalysis-precedes	NA	NA	NA	NA
197581	B4GALT3	UGT1A3	catalysis-precedes	NA	NA	NA	NA
197582	B4GALT3	UGT1A1	catalysis-precedes	NA	NA	NA	NA
197583	B4GALT3	UGT1A10	catalysis-precedes	NA	NA	NA	NA
197584	B4GALT3	UGCG	catalysis-precedes	NA	NA	NA	NA
197585	B4GALT3	ST6GAL1	catalysis-precedes	NA	catalysis-precedes	NA	NA
197586	B4GALT3	ST3GAL6	catalysis-precedes	NA	catalysis-precedes	NA	NA
197587	B4GALT3	ST3GAL4	NA	NA	catalysis-precedes	NA	NA
197588	B4GALT3	ST3GAL3	NA	NA	catalysis-precedes	NA	NA
197589	B4GALT3	RRM1	catalysis-precedes	NA	catalysis-precedes	NA	NA
197590	B4GALT3	POGLUT1	catalysis-precedes	NA	NA	NA	NA
197591	B4GALT3	PLOD3	catalysis-precedes	NA	NA	NA	NA
197592	B4GALT3	PIGY	catalysis-precedes	NA	NA	NA	NA
197593	B4GALT3	PIGQ	catalysis-precedes	NA	NA	NA	NA
197594	B4GALT3	PIGP	catalysis-precedes	NA	NA	NA	NA
197595	B4GALT3	PIGH	catalysis-precedes	NA	NA	NA	NA
197596	B4GALT3	PIGC	catalysis-precedes	NA	NA	NA	NA
197597	B4GALT3	PIGA	catalysis-precedes	NA	NA	NA	NA
197598	B4GALT3	PFKP	catalysis-precedes	NA	NA	NA	NA
197599	B4GALT3	NME5	NA	NA	catalysis-precedes	NA	NA
197600	B4GALT3	GXYLT1	catalysis-precedes	NA	NA	NA	NA
197601	B4GALT3	GCNT4	catalysis-precedes	NA	NA	NA	NA
197602	B4GALT3	GCNT3	catalysis-precedes	NA	NA	NA	NA
197603	B4GALT3	GCNT2	catalysis-precedes	NA	NA	NA	NA
197604	B4GALT3	GCNT1	catalysis-precedes	NA	NA	NA	NA
197605	B4GALT3	GBGT1	catalysis-precedes	NA	NA	NA	NA
197606	B4GALT3	DPM2	catalysis-precedes	NA	NA	NA	NA
197607	B4GALT3	CSGALNACT2	catalysis-precedes	NA	NA	NA	NA
197608	B4GALT3	CHEBI:61610	controls-production-of	NA	NA	NA	NA
197609	B4GALT3	CHEBI:18307	controls-production-of	NA	NA	NA	NA
197610	B4GALT3	CHEBI:17825	controls-production-of	NA	NA	NA	NA
197611	B4GALT3	CHEBI:17659	controls-production-of	NA	NA	NA	NA
197612	B4GALT3	C1GALT1	catalysis-precedes	NA	NA	NA	NA
197613	B4GALT3	B4GAT1	catalysis-precedes	NA	NA	NA	NA
197614	B4GALT3	B4GALT7	catalysis-precedes	NA	NA	NA	NA
197615	B4GALT3	B4GALT6	catalysis-precedes	NA	NA	NA	NA
197616	B4GALT3	B4GALT5	catalysis-precedes	NA	NA	NA	NA
197617	B4GALT3	B4GALT4	catalysis-precedes	NA	NA	NA	NA
197618	B4GALT3	B4GALT2	catalysis-precedes	NA	NA	NA	NA
197619	B4GALT3	B4GALT1	catalysis-precedes	NA	NA	NA	NA
197620	B4GALT3	B4GALNT1	catalysis-precedes	NA	NA	NA	NA
197621	B4GALT3	B3GNT6	catalysis-precedes	NA	NA	NA	NA
197622	B4GALT3	B3GNT5	catalysis-precedes	NA	NA	NA	NA
197623	B4GALT3	B3GNT3	catalysis-precedes	NA	NA	NA	NA
197624	B4GALT3	B3GLCT	catalysis-precedes	NA	NA	NA	NA
197625	B4GALT3	B3GALT6	catalysis-precedes	NA	NA	NA	NA
197626	B4GALT3	B3GALT5	catalysis-precedes	NA	NA	NA	NA
197627	B4GALT3	B3GALT4	catalysis-precedes	NA	NA	NA	NA
197628	B4GALT3	B3GALT2	catalysis-precedes	NA	NA	NA	NA
197629	B4GALT3	B3GALT1	catalysis-precedes	NA	NA	NA	NA
197630	B4GALT3	B3GALNT1	catalysis-precedes	NA	NA	NA	NA
197631	B4GALT3	ABO	catalysis-precedes	NA	NA	NA	NA
197632	B4GALT3	A4GALT	catalysis-precedes	NA	NA	NA	NA
197633	B4GALT2	PRELP	NA	NA	NA	controls-state-change-of	NA
197634	B4GALT2	OMD	NA	NA	NA	controls-state-change-of	NA
197635	B4GALT2	OGN	NA	NA	NA	controls-state-change-of	NA
197636	B4GALT2	KERA	NA	NA	NA	controls-state-change-of	NA
197637	B4GALT2	FMOD	NA	NA	NA	controls-state-change-of	NA
197638	B4GALT2	LUM	NA	NA	NA	controls-state-change-of	NA
197639	B4GALT2	ACAN	NA	NA	NA	controls-state-change-of	NA
197640	B4GALT2	GLB1L3	NA	NA	catalysis-precedes	NA	NA
197641	B4GALT2	FUT6	NA	NA	catalysis-precedes	NA	NA
197642	B4GALT2	ST8SIA2	NA	NA	catalysis-precedes	NA	NA
197643	B4GALT2	ST6GAL2	NA	NA	catalysis-precedes	NA	NA
197644	B4GALT2	NME7	NA	NA	catalysis-precedes	NA	NA
197645	B4GALT2	NME2P1	NA	NA	catalysis-precedes	NA	NA
197646	B4GALT2	CDK11A	NA	NA	catalysis-precedes	NA	NA
197647	B4GALT2	RRM2B	NA	NA	catalysis-precedes	NA	NA
197648	B4GALT2	RRM2	NA	NA	catalysis-precedes	NA	NA
197649	B4GALT2	NME6	NA	NA	catalysis-precedes	NA	NA
197650	B4GALT2	NME4	NA	NA	catalysis-precedes	NA	NA
197651	B4GALT2	NME3	NA	NA	catalysis-precedes	NA	NA
197652	B4GALT2	NME2	NA	NA	catalysis-precedes	NA	NA
197653	B4GALT2	NME1	NA	NA	catalysis-precedes	NA	NA
197654	B4GALT2	B3GNT2	NA	NA	catalysis-precedes	NA	NA
197655	B4GALT2	LCT	NA	NA	catalysis-precedes	NA	NA
197656	B4GALT2	FUT9	catalysis-precedes	NA	catalysis-precedes	NA	NA
197657	B4GALT2	FUT5	catalysis-precedes	NA	NA	NA	NA
197658	B4GALT2	FUT4	catalysis-precedes	NA	NA	NA	NA
197659	B4GALT2	FUT3	NA	NA	catalysis-precedes	NA	NA
197660	B4GALT2	FUT2	catalysis-precedes	NA	catalysis-precedes	NA	NA
197661	B4GALT2	FUT1	catalysis-precedes	NA	catalysis-precedes	NA	NA
197662	B4GALT2	POMGNT1	catalysis-precedes	NA	NA	NA	NA
197663	B4GALT2	PNPT1	catalysis-precedes	NA	NA	NA	NA
197664	B4GALT2	OGT	catalysis-precedes	NA	NA	NA	NA
197665	B4GALT2	MGAT5	catalysis-precedes	NA	NA	NA	NA
197666	B4GALT2	MGAT5B	catalysis-precedes	NA	NA	NA	NA
197667	B4GALT2	MGAT4C	catalysis-precedes	NA	NA	NA	NA
197668	B4GALT2	MGAT4B	catalysis-precedes	NA	NA	NA	NA
197669	B4GALT2	MGAT3	catalysis-precedes	NA	NA	NA	NA
197670	B4GALT2	MGAT2	catalysis-precedes	NA	NA	NA	NA
197671	B4GALT2	MGAT1	catalysis-precedes	NA	NA	NA	NA
197672	B4GALT2	LFNG	catalysis-precedes	NA	NA	NA	NA
197673	B4GALT2	GLB1	catalysis-precedes	NA	catalysis-precedes	NA	NA
197674	B4GALT2	GALNT4	catalysis-precedes	NA	NA	NA	NA
197675	B4GALT2	GALC	catalysis-precedes	NA	NA	NA	NA
197676	B4GALT2	EXTL3	catalysis-precedes	NA	NA	NA	NA
197677	B4GALT2	EXTL1	catalysis-precedes	NA	NA	NA	NA
197678	B4GALT2	EXT1	catalysis-precedes	NA	NA	NA	NA
197679	B4GALT2	ENTPD5	catalysis-precedes	NA	NA	NA	NA
197680	B4GALT2	ENTPD3	catalysis-precedes	NA	NA	NA	NA
197681	B4GALT2	CHSY1	catalysis-precedes	NA	NA	NA	NA
197682	B4GALT2	CHPF2	catalysis-precedes	NA	NA	NA	NA
197683	B4GALT2	ALG5	catalysis-precedes	NA	NA	NA	NA
197684	B4GALT2	ALG14	catalysis-precedes	NA	NA	NA	NA
197685	B4GALT2	ALG13	catalysis-precedes	NA	NA	NA	NA
197686	B4GALT2	AK3	catalysis-precedes	NA	NA	NA	NA
197687	B4GALT2	UGT8	catalysis-precedes	NA	NA	NA	NA
197688	B4GALT2	UGT2B7	catalysis-precedes	NA	NA	NA	NA
197689	B4GALT2	UGT2B4	catalysis-precedes	NA	NA	NA	NA
197690	B4GALT2	UGT2B28	catalysis-precedes	NA	NA	NA	NA
197691	B4GALT2	UGT2B17	catalysis-precedes	NA	NA	NA	NA
197692	B4GALT2	UGT2B15	catalysis-precedes	NA	NA	NA	NA
197693	B4GALT2	UGT2B11	catalysis-precedes	NA	NA	NA	NA
197694	B4GALT2	UGT2B10	catalysis-precedes	NA	NA	NA	NA
197695	B4GALT2	UGT2A3	catalysis-precedes	NA	NA	NA	NA
197696	B4GALT2	UGT2A2	catalysis-precedes	NA	NA	NA	NA
197697	B4GALT2	UGT2A1	catalysis-precedes	NA	NA	NA	NA
197698	B4GALT2	UGT1A9	catalysis-precedes	NA	NA	NA	NA
197699	B4GALT2	UGT1A8	catalysis-precedes	NA	NA	NA	NA
197700	B4GALT2	UGT1A7	catalysis-precedes	NA	NA	NA	NA
197701	B4GALT2	UGT1A6	catalysis-precedes	NA	NA	NA	NA
197702	B4GALT2	UGT1A5	catalysis-precedes	NA	NA	NA	NA
197703	B4GALT2	UGT1A4	catalysis-precedes	NA	NA	NA	NA
197704	B4GALT2	UGT1A3	catalysis-precedes	NA	NA	NA	NA
197705	B4GALT2	UGT1A1	catalysis-precedes	NA	NA	NA	NA
197706	B4GALT2	UGT1A10	catalysis-precedes	NA	NA	NA	NA
197707	B4GALT2	UGCG	catalysis-precedes	NA	NA	NA	NA
197708	B4GALT2	ST6GAL1	NA	NA	catalysis-precedes	NA	NA
197709	B4GALT2	ST3GAL6	catalysis-precedes	NA	catalysis-precedes	NA	NA
197710	B4GALT2	ST3GAL4	NA	NA	catalysis-precedes	NA	NA
197711	B4GALT2	ST3GAL3	NA	NA	catalysis-precedes	NA	NA
197712	B4GALT2	RRM1	catalysis-precedes	NA	catalysis-precedes	NA	NA
197713	B4GALT2	POGLUT1	catalysis-precedes	NA	NA	NA	NA
197714	B4GALT2	PLOD3	catalysis-precedes	NA	NA	NA	NA
197715	B4GALT2	PIGY	catalysis-precedes	NA	NA	NA	NA
197716	B4GALT2	PIGQ	catalysis-precedes	NA	NA	NA	NA
197717	B4GALT2	PIGP	catalysis-precedes	NA	NA	NA	NA
197718	B4GALT2	PIGH	catalysis-precedes	NA	NA	NA	NA
197719	B4GALT2	PIGC	catalysis-precedes	NA	NA	NA	NA
197720	B4GALT2	PIGA	catalysis-precedes	NA	NA	NA	NA
197721	B4GALT2	PFKP	catalysis-precedes	NA	NA	NA	NA
197722	B4GALT2	NME5	NA	NA	catalysis-precedes	NA	NA
197723	B4GALT2	GXYLT1	catalysis-precedes	NA	NA	NA	NA
197724	B4GALT2	GCNT4	catalysis-precedes	NA	NA	NA	NA
197725	B4GALT2	GCNT3	catalysis-precedes	NA	NA	NA	NA
197726	B4GALT2	GCNT1	catalysis-precedes	NA	NA	NA	NA
197727	B4GALT2	GBGT1	catalysis-precedes	NA	NA	NA	NA
197728	B4GALT2	DPM2	catalysis-precedes	NA	NA	NA	NA
197729	B4GALT2	CSGALNACT2	catalysis-precedes	NA	NA	NA	NA
197730	B4GALT2	CHEBI:17716	NA	NA	controls-production-of	NA	NA
197731	B4GALT2	CHEBI:17659	controls-production-of	NA	NA	NA	NA
197732	B4GALT2	C1GALT1	catalysis-precedes	NA	NA	NA	NA
197733	B4GALT2	B4GAT1	catalysis-precedes	NA	NA	NA	NA
197734	B4GALT2	B4GALT6	catalysis-precedes	NA	NA	NA	NA
197735	B4GALT2	B4GALT3	catalysis-precedes	NA	NA	NA	NA
197736	B4GALT2	B4GALNT1	catalysis-precedes	NA	NA	NA	NA
197737	B4GALT2	B3GNT6	catalysis-precedes	NA	NA	NA	NA
197738	B4GALT2	B3GNT5	catalysis-precedes	NA	NA	NA	NA
197739	B4GALT2	B3GNT3	catalysis-precedes	NA	NA	NA	NA
197740	B4GALT2	B3GLCT	catalysis-precedes	NA	NA	NA	NA
197741	B4GALT2	B3GALT5	catalysis-precedes	NA	NA	NA	NA
197742	B4GALT2	B3GALT4	catalysis-precedes	NA	NA	NA	NA
197743	B4GALT2	B3GALNT1	catalysis-precedes	NA	NA	NA	NA
197744	B4GALT2	ABO	catalysis-precedes	NA	NA	NA	NA
197745	B4GALT2	A4GALT	catalysis-precedes	NA	NA	NA	NA
197746	B4GALT1	PRELP	NA	NA	NA	controls-state-change-of	NA
197747	B4GALT1	OMD	NA	NA	NA	controls-state-change-of	NA
197748	B4GALT1	OGN	NA	NA	NA	controls-state-change-of	NA
197749	B4GALT1	KERA	NA	NA	NA	controls-state-change-of	NA
197750	B4GALT1	FMOD	NA	NA	NA	controls-state-change-of	NA
197751	B4GALT1	ZP4	NA	NA	NA	in-complex-with	NA
197752	B4GALT1	ZP3	NA	NA	NA	in-complex-with	NA
197753	B4GALT1	ZP2	NA	NA	NA	in-complex-with	NA
197754	B4GALT1	ZP1	NA	NA	NA	in-complex-with	NA
197755	B4GALT1	OVGP1	NA	NA	NA	in-complex-with	NA
197756	B4GALT1	NOTCH4	NA	NA	NA	controls-state-change-of	NA
197757	B4GALT1	NOTCH3	NA	NA	NA	controls-state-change-of	NA
197758	B4GALT1	NOTCH2	NA	NA	NA	controls-state-change-of	NA
197759	B4GALT1	NOTCH1	NA	NA	NA	controls-state-change-of	NA
197760	B4GALT1	LUM	NA	NA	NA	controls-state-change-of	NA
197761	B4GALT1	ACAN	NA	NA	NA	controls-state-change-of	NA
197762	B4GALT1	GLB1L3	NA	NA	catalysis-precedes	NA	NA
197763	B4GALT1	FUT6	NA	NA	catalysis-precedes	NA	NA
197764	B4GALT1	ST8SIA3	NA	NA	catalysis-precedes	NA	NA
197765	B4GALT1	ST8SIA2	NA	NA	catalysis-precedes	NA	NA
197766	B4GALT1	ST6GAL2	NA	NA	catalysis-precedes	NA	NA
197767	B4GALT1	NME7	NA	NA	catalysis-precedes	NA	NA
197768	B4GALT1	NME2P1	NA	NA	catalysis-precedes	NA	NA
197769	B4GALT1	CHEBI:62870	NA	NA	controls-production-of	NA	NA
197770	B4GALT1	CDK11A	NA	NA	catalysis-precedes	NA	NA
197771	B4GALT1	LALBA	NA	in-complex-with	in-complex-with	in-complex-with	NA
197772	B4GALT1	CHST3	NA	catalysis-precedes	NA	NA	NA
197773	B4GALT1	CHST1	NA	catalysis-precedes	NA	NA	NA
197774	B4GALT1	ENTPD4	NA	catalysis-precedes	NA	NA	NA
197775	B4GALT1	ST3GAL2	NA	catalysis-precedes	NA	NA	NA
197776	B4GALT1	RRM2B	NA	NA	catalysis-precedes	NA	NA
197777	B4GALT1	RRM2	NA	NA	catalysis-precedes	NA	NA
197778	B4GALT1	NME6	NA	NA	catalysis-precedes	NA	NA
197779	B4GALT1	NME4	NA	NA	catalysis-precedes	NA	NA
197780	B4GALT1	NME3	NA	NA	catalysis-precedes	NA	NA
197781	B4GALT1	NME2	NA	NA	catalysis-precedes	NA	NA
197782	B4GALT1	NME1	NA	NA	catalysis-precedes	NA	NA
197783	B4GALT1	B3GNTL1	NA	catalysis-precedes	NA	NA	NA
197784	B4GALT1	B3GNT8	NA	catalysis-precedes	NA	NA	NA
197785	B4GALT1	B3GNT7	NA	catalysis-precedes	NA	NA	NA
197786	B4GALT1	B3GNT4	NA	catalysis-precedes	NA	NA	NA
197787	B4GALT1	B3GNT2	NA	catalysis-precedes	catalysis-precedes	NA	NA
197788	B4GALT1	LCT	catalysis-precedes	NA	catalysis-precedes	NA	NA
197789	B4GALT1	FUT9	catalysis-precedes	NA	catalysis-precedes	NA	NA
197790	B4GALT1	FUT5	catalysis-precedes	NA	NA	NA	NA
197791	B4GALT1	FUT4	catalysis-precedes	NA	NA	NA	NA
197792	B4GALT1	FUT3	NA	NA	catalysis-precedes	NA	NA
197793	B4GALT1	FUT2	catalysis-precedes	NA	catalysis-precedes	NA	NA
197794	B4GALT1	FUT1	catalysis-precedes	NA	catalysis-precedes	NA	NA
197795	B4GALT1	POMGNT1	catalysis-precedes	NA	NA	NA	NA
197796	B4GALT1	PNPT1	catalysis-precedes	NA	NA	NA	NA
197797	B4GALT1	OGT	catalysis-precedes	NA	NA	NA	NA
197798	B4GALT1	MGAT5	catalysis-precedes	NA	NA	NA	NA
197799	B4GALT1	MGAT5B	catalysis-precedes	NA	NA	NA	NA
197800	B4GALT1	MGAT4C	catalysis-precedes	NA	NA	NA	NA
197801	B4GALT1	MGAT4B	catalysis-precedes	NA	NA	NA	NA
197802	B4GALT1	MGAT3	catalysis-precedes	NA	NA	NA	NA
197803	B4GALT1	MGAT2	catalysis-precedes	NA	NA	NA	NA
197804	B4GALT1	MGAT1	catalysis-precedes	NA	NA	NA	NA
197805	B4GALT1	LFNG	catalysis-precedes	NA	NA	NA	NA
197806	B4GALT1	GLB1	catalysis-precedes	NA	catalysis-precedes	NA	NA
197807	B4GALT1	GALNT4	catalysis-precedes	NA	NA	NA	NA
197808	B4GALT1	GALC	catalysis-precedes	NA	NA	NA	NA
197809	B4GALT1	EXTL3	catalysis-precedes	NA	NA	NA	NA
197810	B4GALT1	EXTL1	catalysis-precedes	NA	NA	NA	NA
197811	B4GALT1	EXT1	catalysis-precedes	NA	NA	NA	NA
197812	B4GALT1	ENTPD5	catalysis-precedes	NA	NA	NA	NA
197813	B4GALT1	ENTPD3	catalysis-precedes	NA	NA	NA	NA
197814	B4GALT1	CHSY1	catalysis-precedes	NA	NA	NA	NA
197815	B4GALT1	CHPF2	catalysis-precedes	NA	NA	NA	NA
197816	B4GALT1	ALG5	catalysis-precedes	NA	NA	NA	NA
197817	B4GALT1	ALG14	catalysis-precedes	NA	NA	NA	NA
197818	B4GALT1	ALG13	catalysis-precedes	NA	NA	NA	NA
197819	B4GALT1	AK3	catalysis-precedes	NA	NA	NA	NA
197820	B4GALT1	UGT8	catalysis-precedes	NA	NA	NA	NA
197821	B4GALT1	UGT2B7	catalysis-precedes	NA	NA	NA	NA
197822	B4GALT1	UGT2B4	catalysis-precedes	NA	NA	NA	NA
197823	B4GALT1	UGT2B28	catalysis-precedes	NA	NA	NA	NA
197824	B4GALT1	UGT2B17	catalysis-precedes	NA	NA	NA	NA
197825	B4GALT1	UGT2B15	catalysis-precedes	NA	NA	NA	NA
197826	B4GALT1	UGT2B11	catalysis-precedes	NA	NA	NA	NA
197827	B4GALT1	UGT2B10	catalysis-precedes	NA	NA	NA	NA
197828	B4GALT1	UGT2A3	catalysis-precedes	NA	NA	NA	NA
197829	B4GALT1	UGT2A2	catalysis-precedes	NA	NA	NA	NA
197830	B4GALT1	UGT2A1	catalysis-precedes	NA	NA	NA	NA
197831	B4GALT1	UGT1A9	catalysis-precedes	NA	NA	NA	NA
197832	B4GALT1	UGT1A8	catalysis-precedes	NA	NA	NA	NA
197833	B4GALT1	UGT1A7	catalysis-precedes	NA	NA	NA	NA
197834	B4GALT1	UGT1A6	catalysis-precedes	NA	NA	NA	NA
197835	B4GALT1	UGT1A5	catalysis-precedes	NA	NA	NA	NA
197836	B4GALT1	UGT1A4	catalysis-precedes	NA	NA	NA	NA
197837	B4GALT1	UGT1A3	catalysis-precedes	NA	NA	NA	NA
197838	B4GALT1	UGT1A1	catalysis-precedes	NA	NA	NA	NA
197839	B4GALT1	UGT1A10	catalysis-precedes	NA	NA	NA	NA
197840	B4GALT1	UGCG	catalysis-precedes	NA	NA	NA	NA
197841	B4GALT1	ST6GAL1	NA	catalysis-precedes	catalysis-precedes	NA	NA
197842	B4GALT1	ST3GAL6	catalysis-precedes	NA	catalysis-precedes	NA	NA
197843	B4GALT1	ST3GAL4	NA	NA	catalysis-precedes	NA	NA
197844	B4GALT1	ST3GAL3	NA	NA	catalysis-precedes	NA	NA
197845	B4GALT1	ST3GAL1	NA	catalysis-precedes	NA	NA	NA
197846	B4GALT1	RRM1	catalysis-precedes	NA	catalysis-precedes	NA	NA
197847	B4GALT1	POGLUT1	catalysis-precedes	NA	NA	NA	NA
197848	B4GALT1	PLOD3	catalysis-precedes	NA	NA	NA	NA
197849	B4GALT1	PIGY	catalysis-precedes	NA	NA	NA	NA
197850	B4GALT1	PIGQ	catalysis-precedes	NA	NA	NA	NA
197851	B4GALT1	PIGP	catalysis-precedes	NA	NA	NA	NA
197852	B4GALT1	PIGH	catalysis-precedes	NA	NA	NA	NA
197853	B4GALT1	PIGC	catalysis-precedes	NA	NA	NA	NA
197854	B4GALT1	PIGA	catalysis-precedes	NA	NA	NA	NA
197855	B4GALT1	PFKP	catalysis-precedes	NA	NA	NA	NA
197856	B4GALT1	NME5	NA	NA	catalysis-precedes	NA	NA
197857	B4GALT1	GXYLT1	catalysis-precedes	NA	NA	NA	NA
197858	B4GALT1	GCNT4	catalysis-precedes	NA	NA	NA	NA
197859	B4GALT1	GCNT3	catalysis-precedes	NA	catalysis-precedes	NA	NA
197860	B4GALT1	GCNT2	catalysis-precedes	NA	catalysis-precedes	NA	NA
197861	B4GALT1	GCNT1	catalysis-precedes	NA	NA	NA	NA
197862	B4GALT1	GBGT1	catalysis-precedes	NA	NA	NA	NA
197863	B4GALT1	DPM2	catalysis-precedes	NA	NA	NA	NA
197864	B4GALT1	CSGALNACT2	catalysis-precedes	NA	NA	NA	NA
197865	B4GALT1	CHEBI:61610	controls-production-of	NA	NA	NA	NA
197866	B4GALT1	CHEBI:17716	controls-production-of	controls-production-of	controls-production-of	controls-production-of	NA
197867	B4GALT1	CHEBI:17659	controls-production-of	NA	NA	NA	NA
197868	B4GALT1	C1GALT1	catalysis-precedes	NA	NA	NA	NA
197869	B4GALT1	B4GAT1	catalysis-precedes	catalysis-precedes	NA	NA	NA
197870	B4GALT1	B4GALT6	catalysis-precedes	NA	NA	NA	NA
197871	B4GALT1	B4GALT3	catalysis-precedes	NA	NA	NA	NA
197872	B4GALT1	B4GALNT1	catalysis-precedes	NA	NA	NA	NA
197873	B4GALT1	B3GNT6	catalysis-precedes	NA	NA	NA	NA
197874	B4GALT1	B3GNT5	catalysis-precedes	NA	NA	NA	NA
197875	B4GALT1	B3GNT3	catalysis-precedes	catalysis-precedes	NA	NA	NA
197876	B4GALT1	B3GLCT	catalysis-precedes	NA	NA	NA	NA
197877	B4GALT1	B3GALT5	catalysis-precedes	NA	NA	NA	NA
197878	B4GALT1	B3GALT4	catalysis-precedes	NA	NA	NA	NA
197879	B4GALT1	B3GALNT1	catalysis-precedes	NA	NA	NA	NA
197880	B4GALT1	ABO	catalysis-precedes	NA	NA	NA	NA
197881	B4GALT1	A4GALT	catalysis-precedes	NA	NA	NA	NA
197882	B4GALNT1	NME7	NA	NA	catalysis-precedes	NA	NA
197883	B4GALNT1	NME2P1	NA	NA	catalysis-precedes	NA	NA
197884	B4GALNT1	CHEBI:141748	NA	NA	controls-production-of	NA	NA
197885	B4GALNT1	RRM2B	NA	NA	catalysis-precedes	NA	NA
197886	B4GALNT1	RRM2	NA	NA	catalysis-precedes	NA	NA
197887	B4GALNT1	NME6	NA	NA	catalysis-precedes	NA	NA
197888	B4GALNT1	NME4	NA	NA	catalysis-precedes	NA	NA
197889	B4GALNT1	NME3	NA	NA	catalysis-precedes	NA	NA
197890	B4GALNT1	NME2	NA	NA	catalysis-precedes	NA	NA
197891	B4GALNT1	NME1	NA	NA	catalysis-precedes	NA	NA
197892	B4GALNT1	NAGA	catalysis-precedes	NA	NA	NA	NA
197893	B4GALNT1	POMGNT1	catalysis-precedes	NA	NA	NA	NA
197894	B4GALNT1	PNPT1	catalysis-precedes	NA	NA	NA	NA
197895	B4GALNT1	OGT	catalysis-precedes	NA	NA	NA	NA
197896	B4GALNT1	MGAT5	catalysis-precedes	NA	NA	NA	NA
197897	B4GALNT1	MGAT5B	catalysis-precedes	NA	NA	NA	NA
197898	B4GALNT1	MGAT4C	catalysis-precedes	NA	NA	NA	NA
197899	B4GALNT1	MGAT4B	catalysis-precedes	NA	NA	NA	NA
197900	B4GALNT1	MGAT3	catalysis-precedes	NA	NA	NA	NA
197901	B4GALNT1	MGAT2	catalysis-precedes	NA	NA	NA	NA
197902	B4GALNT1	MGAT1	catalysis-precedes	NA	NA	NA	NA
197903	B4GALNT1	LFNG	catalysis-precedes	NA	NA	NA	NA
197904	B4GALNT1	GLB1	catalysis-precedes	NA	NA	NA	NA
197905	B4GALNT1	GLA	catalysis-precedes	NA	NA	NA	NA
197906	B4GALNT1	GALNT4	catalysis-precedes	NA	NA	NA	NA
197907	B4GALNT1	GALC	catalysis-precedes	NA	NA	NA	NA
197908	B4GALNT1	EXTL3	catalysis-precedes	NA	NA	NA	NA
197909	B4GALNT1	EXTL1	catalysis-precedes	NA	NA	NA	NA
197910	B4GALNT1	EXT1	catalysis-precedes	NA	NA	NA	NA
197911	B4GALNT1	ENTPD5	catalysis-precedes	NA	NA	NA	NA
197912	B4GALNT1	ENTPD3	catalysis-precedes	NA	NA	NA	NA
197913	B4GALNT1	CHSY1	catalysis-precedes	NA	NA	NA	NA
197914	B4GALNT1	CHPF2	catalysis-precedes	NA	NA	NA	NA
197915	B4GALNT1	ALG5	catalysis-precedes	NA	NA	NA	NA
197916	B4GALNT1	ALG14	catalysis-precedes	NA	NA	NA	NA
197917	B4GALNT1	ALG13	catalysis-precedes	NA	NA	NA	NA
197918	B4GALNT1	AK3	catalysis-precedes	NA	NA	NA	NA
197919	B4GALNT1	UGT8	catalysis-precedes	NA	NA	NA	NA
197920	B4GALNT1	UGT2B7	catalysis-precedes	NA	NA	NA	NA
197921	B4GALNT1	UGT2B4	catalysis-precedes	NA	NA	NA	NA
197922	B4GALNT1	UGT2B28	catalysis-precedes	NA	NA	NA	NA
197923	B4GALNT1	UGT2B17	catalysis-precedes	NA	NA	NA	NA
197924	B4GALNT1	UGT2B15	catalysis-precedes	NA	NA	NA	NA
197925	B4GALNT1	UGT2B11	catalysis-precedes	NA	NA	NA	NA
197926	B4GALNT1	UGT2B10	catalysis-precedes	NA	NA	NA	NA
197927	B4GALNT1	UGT2A3	catalysis-precedes	NA	NA	NA	NA
197928	B4GALNT1	UGT2A2	catalysis-precedes	NA	NA	NA	NA
197929	B4GALNT1	UGT2A1	catalysis-precedes	NA	NA	NA	NA
197930	B4GALNT1	UGT1A9	catalysis-precedes	NA	NA	NA	NA
197931	B4GALNT1	UGT1A8	catalysis-precedes	NA	NA	NA	NA
197932	B4GALNT1	UGT1A7	catalysis-precedes	NA	NA	NA	NA
197933	B4GALNT1	UGT1A6	catalysis-precedes	NA	NA	NA	NA
197934	B4GALNT1	UGT1A5	catalysis-precedes	NA	NA	NA	NA
197935	B4GALNT1	UGT1A4	catalysis-precedes	NA	NA	NA	NA
197936	B4GALNT1	UGT1A3	catalysis-precedes	NA	NA	NA	NA
197937	B4GALNT1	UGT1A1	catalysis-precedes	NA	NA	NA	NA
197938	B4GALNT1	UGT1A10	catalysis-precedes	NA	NA	NA	NA
197939	B4GALNT1	UGCG	catalysis-precedes	NA	NA	NA	NA
197940	B4GALNT1	ST8SIA5	catalysis-precedes	NA	NA	NA	NA
197941	B4GALNT1	ST8SIA1	catalysis-precedes	NA	catalysis-precedes	NA	NA
197942	B4GALNT1	ST3GAL5	catalysis-precedes	NA	NA	NA	NA
197943	B4GALNT1	RRM1	catalysis-precedes	NA	catalysis-precedes	NA	NA
197944	B4GALNT1	POGLUT1	catalysis-precedes	NA	NA	NA	NA
197945	B4GALNT1	PLOD3	catalysis-precedes	NA	NA	NA	NA
197946	B4GALNT1	PIGY	catalysis-precedes	NA	NA	NA	NA
197947	B4GALNT1	PIGQ	catalysis-precedes	NA	NA	NA	NA
197948	B4GALNT1	PIGP	catalysis-precedes	NA	NA	NA	NA
197949	B4GALNT1	PIGH	catalysis-precedes	NA	NA	NA	NA
197950	B4GALNT1	PIGC	catalysis-precedes	NA	NA	NA	NA
197951	B4GALNT1	PIGA	catalysis-precedes	NA	NA	NA	NA
197952	B4GALNT1	PFKP	catalysis-precedes	NA	NA	NA	NA
197953	B4GALNT1	NME5	NA	NA	catalysis-precedes	NA	NA
197954	B4GALNT1	HEXA	catalysis-precedes	NA	NA	NA	NA
197955	B4GALNT1	GXYLT1	catalysis-precedes	NA	NA	NA	NA
197956	B4GALNT1	GCNT4	catalysis-precedes	NA	NA	NA	NA
197957	B4GALNT1	GCNT3	catalysis-precedes	NA	NA	NA	NA
197958	B4GALNT1	GCNT1	catalysis-precedes	NA	NA	NA	NA
197959	B4GALNT1	GBGT1	catalysis-precedes	NA	NA	NA	NA
197960	B4GALNT1	DPM2	catalysis-precedes	NA	NA	NA	NA
197961	B4GALNT1	CSGALNACT2	catalysis-precedes	NA	NA	NA	NA
197962	B4GALNT1	CHEBI:61732	controls-production-of	NA	NA	NA	NA
197963	B4GALNT1	CHEBI:51013	controls-production-of	NA	controls-production-of	NA	NA
197964	B4GALNT1	CHEBI:28648	controls-production-of	NA	NA	controls-production-of	NA
197965	B4GALNT1	CHEBI:28541	controls-production-of	NA	NA	NA	NA
197966	B4GALNT1	CHEBI:28424	controls-production-of	NA	NA	NA	NA
197967	B4GALNT1	CHEBI:28037	controls-production-of	NA	NA	NA	NA
197968	B4GALNT1	CHEBI:27731	controls-production-of	NA	NA	NA	NA
197969	B4GALNT1	CHEBI:17950	controls-production-of	NA	NA	NA	NA
197970	B4GALNT1	CHEBI:17659	controls-production-of	NA	NA	NA	NA
197971	B4GALNT1	CHEBI:15681	controls-production-of	NA	NA	NA	NA
197972	B4GALNT1	CHEBI:145641	controls-production-of	NA	NA	NA	NA
197973	B4GALNT1	C1GALT1	catalysis-precedes	NA	NA	NA	NA
197974	B4GALNT1	B4GALT6	catalysis-precedes	NA	NA	NA	NA
197975	B4GALNT1	B4GALT3	catalysis-precedes	NA	NA	NA	NA
197976	B4GALNT1	B3GNT6	catalysis-precedes	NA	NA	NA	NA
197977	B4GALNT1	B3GNT5	catalysis-precedes	NA	NA	NA	NA
197978	B4GALNT1	B3GLCT	catalysis-precedes	NA	NA	NA	NA
197979	B4GALNT1	B3GALT5	catalysis-precedes	NA	NA	NA	NA
197980	B4GALNT1	B3GALT4	catalysis-precedes	NA	catalysis-precedes	NA	NA
197981	B4GALNT1	B3GALNT1	catalysis-precedes	NA	NA	NA	NA
197982	B4GALNT1	ABO	catalysis-precedes	NA	NA	NA	NA
197983	B4GALNT1	A4GALT	catalysis-precedes	NA	NA	NA	NA
197984	B3GNT6	MUCL1	NA	NA	NA	controls-state-change-of	NA
197985	B3GNT6	MUC7	NA	NA	NA	controls-state-change-of	NA
197986	B3GNT6	MUC6	NA	NA	NA	controls-state-change-of	NA
197987	B3GNT6	MUC5B	NA	NA	NA	controls-state-change-of	NA
197988	B3GNT6	MUC5AC	NA	NA	NA	controls-state-change-of	NA
197989	B3GNT6	MUC4	NA	NA	NA	controls-state-change-of	NA
197990	B3GNT6	MUC3B	NA	NA	NA	controls-state-change-of	NA
197991	B3GNT6	MUC3A	NA	NA	NA	controls-state-change-of	NA
197992	B3GNT6	MUC2	NA	NA	NA	controls-state-change-of	NA
197993	B3GNT6	MUC21	NA	NA	NA	controls-state-change-of	NA
197994	B3GNT6	MUC20	NA	NA	NA	controls-state-change-of	NA
197995	B3GNT6	MUC1	NA	NA	NA	controls-state-change-of	NA
197996	B3GNT6	MUC19	NA	NA	NA	controls-state-change-of	NA
197997	B3GNT6	MUC17	NA	NA	NA	controls-state-change-of	NA
197998	B3GNT6	MUC16	NA	NA	NA	controls-state-change-of	NA
197999	B3GNT6	MUC15	NA	NA	NA	controls-state-change-of	NA
198000	B3GNT6	MUC13	NA	NA	NA	controls-state-change-of	NA
198001	B3GNT6	MUC12	NA	NA	NA	controls-state-change-of	NA
198002	B3GNT6	GNE	catalysis-precedes	NA	NA	NA	NA
198003	B3GNT6	POMGNT1	catalysis-precedes	NA	NA	NA	NA
198004	B3GNT6	PNPT1	catalysis-precedes	NA	NA	NA	NA
198005	B3GNT6	OGT	catalysis-precedes	NA	NA	NA	NA
198006	B3GNT6	MGAT5	catalysis-precedes	NA	NA	NA	NA
198007	B3GNT6	MGAT5B	catalysis-precedes	NA	NA	NA	NA
198008	B3GNT6	MGAT4C	catalysis-precedes	NA	NA	NA	NA
198009	B3GNT6	MGAT4B	catalysis-precedes	NA	NA	NA	NA
198010	B3GNT6	MGAT3	catalysis-precedes	NA	NA	NA	NA
198011	B3GNT6	MGAT2	catalysis-precedes	NA	NA	NA	NA
198012	B3GNT6	MGAT1	catalysis-precedes	NA	NA	NA	NA
198013	B3GNT6	LFNG	catalysis-precedes	NA	NA	NA	NA
198014	B3GNT6	GLB1	catalysis-precedes	NA	NA	NA	NA
198015	B3GNT6	GALNT4	catalysis-precedes	NA	NA	NA	NA
198016	B3GNT6	GALC	catalysis-precedes	NA	NA	NA	NA
198017	B3GNT6	EXTL3	catalysis-precedes	NA	NA	NA	NA
198018	B3GNT6	EXTL1	catalysis-precedes	NA	NA	NA	NA
198019	B3GNT6	EXT1	catalysis-precedes	NA	NA	NA	NA
198020	B3GNT6	ENTPD5	catalysis-precedes	NA	NA	NA	NA
198021	B3GNT6	ENTPD3	catalysis-precedes	NA	NA	NA	NA
198022	B3GNT6	CHSY1	catalysis-precedes	NA	NA	NA	NA
198023	B3GNT6	CHPF2	catalysis-precedes	NA	NA	NA	NA
198024	B3GNT6	ALG5	catalysis-precedes	NA	NA	NA	NA
198025	B3GNT6	ALG14	catalysis-precedes	NA	NA	NA	NA
198026	B3GNT6	ALG13	catalysis-precedes	NA	NA	NA	NA
198027	B3GNT6	AK3	catalysis-precedes	NA	NA	NA	NA
198028	B3GNT6	UGT8	catalysis-precedes	NA	NA	NA	NA
198029	B3GNT6	UGT2B7	catalysis-precedes	NA	NA	NA	NA
198030	B3GNT6	UGT2B4	catalysis-precedes	NA	NA	NA	NA
198031	B3GNT6	UGT2B28	catalysis-precedes	NA	NA	NA	NA
198032	B3GNT6	UGT2B17	catalysis-precedes	NA	NA	NA	NA
198033	B3GNT6	UGT2B15	catalysis-precedes	NA	NA	NA	NA
198034	B3GNT6	UGT2B11	catalysis-precedes	NA	NA	NA	NA
198035	B3GNT6	UGT2B10	catalysis-precedes	NA	NA	NA	NA
198036	B3GNT6	UGT2A3	catalysis-precedes	NA	NA	NA	NA
198037	B3GNT6	UGT2A2	catalysis-precedes	NA	NA	NA	NA
198038	B3GNT6	UGT2A1	catalysis-precedes	NA	NA	NA	NA
198039	B3GNT6	UGT1A9	catalysis-precedes	NA	NA	NA	NA
198040	B3GNT6	UGT1A8	catalysis-precedes	NA	NA	NA	NA
198041	B3GNT6	UGT1A7	catalysis-precedes	NA	NA	NA	NA
198042	B3GNT6	UGT1A6	catalysis-precedes	NA	NA	NA	NA
198043	B3GNT6	UGT1A5	catalysis-precedes	NA	NA	NA	NA
198044	B3GNT6	UGT1A4	catalysis-precedes	NA	NA	NA	NA
198045	B3GNT6	UGT1A3	catalysis-precedes	NA	NA	NA	NA
198046	B3GNT6	UGT1A1	catalysis-precedes	NA	NA	NA	NA
198047	B3GNT6	UGT1A10	catalysis-precedes	NA	NA	NA	NA
198048	B3GNT6	UGCG	catalysis-precedes	NA	NA	NA	NA
198049	B3GNT6	RRM1	catalysis-precedes	NA	NA	NA	NA
198050	B3GNT6	POGLUT1	catalysis-precedes	NA	NA	NA	NA
198051	B3GNT6	PLOD3	catalysis-precedes	NA	NA	NA	NA
198052	B3GNT6	PIGY	catalysis-precedes	NA	NA	NA	NA
198053	B3GNT6	PIGQ	catalysis-precedes	NA	NA	NA	NA
198054	B3GNT6	PIGP	catalysis-precedes	NA	NA	NA	NA
198055	B3GNT6	PIGH	catalysis-precedes	NA	NA	NA	NA
198056	B3GNT6	PIGC	catalysis-precedes	NA	NA	NA	NA
198057	B3GNT6	PIGA	catalysis-precedes	NA	NA	NA	NA
198058	B3GNT6	PFKP	catalysis-precedes	NA	NA	NA	NA
198059	B3GNT6	GXYLT1	catalysis-precedes	NA	NA	NA	NA
198060	B3GNT6	GCNT4	catalysis-precedes	NA	NA	NA	NA
198061	B3GNT6	GCNT3	catalysis-precedes	NA	NA	NA	NA
198062	B3GNT6	GCNT2	catalysis-precedes	NA	NA	NA	NA
198063	B3GNT6	GCNT1	catalysis-precedes	NA	NA	NA	NA
198064	B3GNT6	GBGT1	catalysis-precedes	NA	NA	NA	NA
198065	B3GNT6	DPM2	catalysis-precedes	NA	NA	NA	NA
198066	B3GNT6	DPAGT1	catalysis-precedes	NA	NA	NA	NA
198067	B3GNT6	CSGALNACT2	catalysis-precedes	NA	NA	NA	NA
198068	B3GNT6	CHEBI:44975	controls-production-of	NA	NA	NA	NA
198069	B3GNT6	CHEBI:17659	controls-production-of	NA	NA	NA	NA
198070	B3GNT6	CHEBI:16264	controls-production-of	NA	NA	NA	NA
198071	B3GNT6	CHEBI:16250	controls-production-of	NA	NA	NA	NA
198072	B3GNT6	C1GALT1	catalysis-precedes	NA	NA	NA	NA
198073	B3GNT6	B4GAT1	catalysis-precedes	NA	NA	NA	NA
198074	B3GNT6	B4GALT6	catalysis-precedes	NA	NA	NA	NA
198075	B3GNT6	B4GALT3	catalysis-precedes	NA	NA	NA	NA
198076	B3GNT6	B4GALNT1	catalysis-precedes	NA	NA	NA	NA
198077	B3GNT6	B3GNT5	catalysis-precedes	NA	NA	NA	NA
198078	B3GNT6	B3GNT3	catalysis-precedes	NA	NA	NA	NA
198079	B3GNT6	B3GLCT	catalysis-precedes	NA	NA	NA	NA
198080	B3GNT6	B3GALT5	catalysis-precedes	NA	NA	NA	NA
198081	B3GNT6	B3GALT4	catalysis-precedes	NA	NA	NA	NA
198082	B3GNT6	B3GALNT1	catalysis-precedes	NA	NA	NA	NA
198083	B3GNT6	ABO	catalysis-precedes	NA	NA	NA	NA
198084	B3GNT6	A4GALT	catalysis-precedes	NA	NA	NA	NA
198085	B3GNT5	MUCL1	NA	NA	NA	controls-state-change-of	NA
198086	B3GNT5	MUC7	NA	NA	NA	controls-state-change-of	NA
198087	B3GNT5	MUC6	NA	NA	NA	controls-state-change-of	NA
198088	B3GNT5	MUC5B	NA	NA	NA	controls-state-change-of	NA
198089	B3GNT5	MUC5AC	NA	NA	NA	controls-state-change-of	NA
198090	B3GNT5	MUC4	NA	NA	NA	controls-state-change-of	NA
198091	B3GNT5	MUC3B	NA	NA	NA	controls-state-change-of	NA
198092	B3GNT5	MUC3A	NA	NA	NA	controls-state-change-of	NA
198093	B3GNT5	MUC2	NA	NA	NA	controls-state-change-of	NA
198094	B3GNT5	MUC21	NA	NA	NA	controls-state-change-of	NA
198095	B3GNT5	MUC20	NA	NA	NA	controls-state-change-of	NA
198096	B3GNT5	MUC1	NA	NA	NA	controls-state-change-of	NA
198097	B3GNT5	MUC19	NA	NA	NA	controls-state-change-of	NA
198098	B3GNT5	MUC17	NA	NA	NA	controls-state-change-of	NA
198099	B3GNT5	MUC16	NA	NA	NA	controls-state-change-of	NA
198100	B3GNT5	MUC15	NA	NA	NA	controls-state-change-of	NA
198101	B3GNT5	MUC13	NA	NA	NA	controls-state-change-of	NA
198102	B3GNT5	MUC12	NA	NA	NA	controls-state-change-of	NA
198103	B3GNT5	NME7	NA	NA	catalysis-precedes	NA	NA
198104	B3GNT5	NME2P1	NA	NA	catalysis-precedes	NA	NA
198105	B3GNT5	CHEBI:62869	NA	NA	controls-production-of	NA	NA
198106	B3GNT5	ENTPD4	NA	catalysis-precedes	NA	NA	NA
198107	B3GNT5	RRM2B	NA	NA	catalysis-precedes	NA	NA
198108	B3GNT5	RRM2	NA	NA	catalysis-precedes	NA	NA
198109	B3GNT5	NME6	NA	NA	catalysis-precedes	NA	NA
198110	B3GNT5	NME4	NA	NA	catalysis-precedes	NA	NA
198111	B3GNT5	NME3	NA	NA	catalysis-precedes	NA	NA
198112	B3GNT5	NME2	NA	NA	catalysis-precedes	NA	NA
198113	B3GNT5	NME1	NA	NA	catalysis-precedes	NA	NA
198114	B3GNT5	GNE	catalysis-precedes	NA	NA	NA	NA
198115	B3GNT5	FUT9	catalysis-precedes	NA	NA	NA	NA
198116	B3GNT5	FUT5	catalysis-precedes	NA	NA	NA	NA
198117	B3GNT5	FUT4	catalysis-precedes	NA	NA	NA	NA
198118	B3GNT5	FUT2	catalysis-precedes	NA	NA	NA	NA
198119	B3GNT5	FUT1	catalysis-precedes	NA	NA	NA	NA
198120	B3GNT5	POMGNT1	catalysis-precedes	NA	NA	NA	NA
198121	B3GNT5	PNPT1	catalysis-precedes	NA	NA	NA	NA
198122	B3GNT5	OGT	catalysis-precedes	NA	NA	NA	NA
198123	B3GNT5	MGAT5	catalysis-precedes	NA	NA	NA	NA
198124	B3GNT5	MGAT5B	catalysis-precedes	NA	NA	NA	NA
198125	B3GNT5	MGAT4C	catalysis-precedes	NA	NA	NA	NA
198126	B3GNT5	MGAT4B	catalysis-precedes	NA	NA	NA	NA
198127	B3GNT5	MGAT3	catalysis-precedes	NA	NA	NA	NA
198128	B3GNT5	MGAT2	catalysis-precedes	NA	NA	NA	NA
198129	B3GNT5	MGAT1	catalysis-precedes	NA	NA	NA	NA
198130	B3GNT5	LFNG	catalysis-precedes	NA	NA	NA	NA
198131	B3GNT5	GLB1	catalysis-precedes	NA	NA	NA	NA
198132	B3GNT5	GALNT4	catalysis-precedes	NA	NA	NA	NA
198133	B3GNT5	GALC	catalysis-precedes	NA	NA	NA	NA
198134	B3GNT5	EXTL3	catalysis-precedes	NA	NA	NA	NA
198135	B3GNT5	EXTL1	catalysis-precedes	NA	NA	NA	NA
198136	B3GNT5	EXT1	catalysis-precedes	NA	NA	NA	NA
198137	B3GNT5	ENTPD5	catalysis-precedes	NA	NA	NA	NA
198138	B3GNT5	ENTPD3	catalysis-precedes	NA	NA	NA	NA
198139	B3GNT5	CHSY1	catalysis-precedes	NA	NA	NA	NA
198140	B3GNT5	CHPF2	catalysis-precedes	NA	NA	NA	NA
198141	B3GNT5	ALG5	catalysis-precedes	NA	NA	NA	NA
198142	B3GNT5	ALG14	catalysis-precedes	NA	NA	NA	NA
198143	B3GNT5	ALG13	catalysis-precedes	NA	NA	NA	NA
198144	B3GNT5	AK3	catalysis-precedes	NA	NA	NA	NA
198145	B3GNT5	UGT8	catalysis-precedes	NA	NA	NA	NA
198146	B3GNT5	UGT2B7	catalysis-precedes	NA	NA	NA	NA
198147	B3GNT5	UGT2B4	catalysis-precedes	NA	NA	NA	NA
198148	B3GNT5	UGT2B28	catalysis-precedes	NA	NA	NA	NA
198149	B3GNT5	UGT2B17	catalysis-precedes	NA	NA	NA	NA
198150	B3GNT5	UGT2B15	catalysis-precedes	NA	NA	NA	NA
198151	B3GNT5	UGT2B11	catalysis-precedes	NA	NA	NA	NA
198152	B3GNT5	UGT2B10	catalysis-precedes	NA	NA	NA	NA
198153	B3GNT5	UGT2A3	catalysis-precedes	NA	NA	NA	NA
198154	B3GNT5	UGT2A2	catalysis-precedes	NA	NA	NA	NA
198155	B3GNT5	UGT2A1	catalysis-precedes	NA	NA	NA	NA
198156	B3GNT5	UGT1A9	catalysis-precedes	NA	NA	NA	NA
198157	B3GNT5	UGT1A8	catalysis-precedes	NA	NA	NA	NA
198158	B3GNT5	UGT1A7	catalysis-precedes	NA	NA	NA	NA
198159	B3GNT5	UGT1A6	catalysis-precedes	NA	NA	NA	NA
198160	B3GNT5	UGT1A5	catalysis-precedes	NA	NA	NA	NA
198161	B3GNT5	UGT1A4	catalysis-precedes	NA	NA	NA	NA
198162	B3GNT5	UGT1A3	catalysis-precedes	NA	NA	NA	NA
198163	B3GNT5	UGT1A1	catalysis-precedes	NA	NA	NA	NA
198164	B3GNT5	UGT1A10	catalysis-precedes	NA	NA	NA	NA
198165	B3GNT5	UGCG	catalysis-precedes	NA	NA	NA	NA
198166	B3GNT5	ST3GAL6	catalysis-precedes	NA	NA	NA	NA
198167	B3GNT5	ST3GAL5	catalysis-precedes	NA	NA	NA	NA
198168	B3GNT5	RRM1	catalysis-precedes	NA	catalysis-precedes	NA	NA
198169	B3GNT5	POGLUT1	catalysis-precedes	NA	NA	NA	NA
198170	B3GNT5	PLOD3	catalysis-precedes	NA	NA	NA	NA
198171	B3GNT5	PIGY	catalysis-precedes	NA	NA	NA	NA
198172	B3GNT5	PIGQ	catalysis-precedes	NA	NA	NA	NA
198173	B3GNT5	PIGP	catalysis-precedes	NA	NA	NA	NA
198174	B3GNT5	PIGH	catalysis-precedes	NA	NA	NA	NA
198175	B3GNT5	PIGC	catalysis-precedes	NA	NA	NA	NA
198176	B3GNT5	PIGA	catalysis-precedes	NA	NA	NA	NA
198177	B3GNT5	PFKP	catalysis-precedes	NA	NA	NA	NA
198178	B3GNT5	NME5	NA	NA	catalysis-precedes	NA	NA
198179	B3GNT5	GXYLT1	catalysis-precedes	NA	NA	NA	NA
198180	B3GNT5	GCNT4	catalysis-precedes	NA	NA	NA	NA
198181	B3GNT5	GCNT3	catalysis-precedes	NA	NA	NA	NA
198182	B3GNT5	GCNT2	catalysis-precedes	NA	NA	NA	NA
198183	B3GNT5	GCNT1	catalysis-precedes	NA	NA	NA	NA
198184	B3GNT5	GBGT1	catalysis-precedes	NA	NA	NA	NA
198185	B3GNT5	DPM2	catalysis-precedes	NA	NA	NA	NA
198186	B3GNT5	DPAGT1	catalysis-precedes	NA	NA	NA	NA
198187	B3GNT5	CSGALNACT2	catalysis-precedes	NA	NA	NA	NA
198188	B3GNT5	CHEBI:17659	controls-production-of	NA	NA	NA	NA
198189	B3GNT5	C1GALT1	catalysis-precedes	NA	NA	NA	NA
198190	B3GNT5	B4GAT1	catalysis-precedes	NA	NA	NA	NA
198191	B3GNT5	B4GALT6	catalysis-precedes	NA	NA	NA	NA
198192	B3GNT5	B4GALT4	NA	NA	catalysis-precedes	NA	NA
198193	B3GNT5	B4GALT3	catalysis-precedes	NA	catalysis-precedes	NA	NA
198194	B3GNT5	B4GALT1	NA	NA	catalysis-precedes	NA	NA
198195	B3GNT5	B4GALNT1	catalysis-precedes	NA	NA	NA	NA
198196	B3GNT5	B3GNT6	catalysis-precedes	NA	NA	NA	NA
198197	B3GNT5	B3GNT3	catalysis-precedes	catalysis-precedes	NA	NA	NA
198198	B3GNT5	B3GLCT	catalysis-precedes	NA	NA	NA	NA
198199	B3GNT5	B3GALT5	catalysis-precedes	NA	catalysis-precedes	NA	NA
198200	B3GNT5	B3GALT4	catalysis-precedes	NA	NA	NA	NA
198201	B3GNT5	B3GALT1	NA	NA	catalysis-precedes	NA	NA
198202	B3GNT5	B3GALNT1	catalysis-precedes	NA	NA	NA	NA
198203	B3GNT5	ABO	catalysis-precedes	NA	NA	NA	NA
198204	B3GNT5	A4GALT	catalysis-precedes	NA	NA	NA	NA
198205	B3GNT3	PRELP	NA	NA	NA	controls-state-change-of	NA
198206	B3GNT3	OMD	NA	NA	NA	controls-state-change-of	NA
198207	B3GNT3	OGN	NA	NA	NA	controls-state-change-of	NA
198208	B3GNT3	KERA	NA	NA	NA	controls-state-change-of	NA
198209	B3GNT3	FMOD	NA	NA	NA	controls-state-change-of	NA
198210	B3GNT3	MUCL1	NA	NA	NA	controls-state-change-of	NA
198211	B3GNT3	MUC7	NA	NA	NA	controls-state-change-of	NA
198212	B3GNT3	MUC6	NA	NA	NA	controls-state-change-of	NA
198213	B3GNT3	MUC5B	NA	NA	NA	controls-state-change-of	NA
198214	B3GNT3	MUC5AC	NA	NA	NA	controls-state-change-of	NA
198215	B3GNT3	MUC4	NA	NA	NA	controls-state-change-of	NA
198216	B3GNT3	MUC3B	NA	NA	NA	controls-state-change-of	NA
198217	B3GNT3	MUC3A	NA	NA	NA	controls-state-change-of	NA
198218	B3GNT3	MUC2	NA	NA	NA	controls-state-change-of	NA
198219	B3GNT3	MUC21	NA	NA	NA	controls-state-change-of	NA
198220	B3GNT3	MUC20	NA	NA	NA	controls-state-change-of	NA
198221	B3GNT3	MUC1	NA	NA	NA	controls-state-change-of	NA
198222	B3GNT3	MUC19	NA	NA	NA	controls-state-change-of	NA
198223	B3GNT3	MUC17	NA	NA	NA	controls-state-change-of	NA
198224	B3GNT3	MUC16	NA	NA	NA	controls-state-change-of	NA
198225	B3GNT3	MUC15	NA	NA	NA	controls-state-change-of	NA
198226	B3GNT3	MUC13	NA	NA	NA	controls-state-change-of	NA
198227	B3GNT3	MUC12	NA	NA	NA	controls-state-change-of	NA
198228	B3GNT3	LUM	NA	NA	NA	controls-state-change-of	NA
198229	B3GNT3	ACAN	NA	NA	NA	controls-state-change-of	NA
198230	B3GNT3	CHST6	NA	catalysis-precedes	NA	NA	NA
198231	B3GNT3	CHST4	NA	catalysis-precedes	NA	NA	NA
198232	B3GNT3	CHST2	NA	catalysis-precedes	NA	NA	NA
198233	B3GNT3	ENTPD4	NA	catalysis-precedes	NA	NA	NA
198234	B3GNT3	ST6GALNAC2	NA	catalysis-precedes	NA	NA	NA
198235	B3GNT3	CHEBI:62575	NA	controls-production-of	NA	NA	NA
198236	B3GNT3	CHEBI:61577	NA	controls-production-of	NA	NA	NA
198237	B3GNT3	CHEBI:26174	NA	controls-production-of	NA	NA	NA
198238	B3GNT3	B3GNT2	NA	catalysis-precedes	NA	NA	NA
198239	B3GNT3	FUT9	NA	catalysis-precedes	NA	NA	NA
198240	B3GNT3	GAL3ST1	NA	catalysis-precedes	NA	NA	NA
198241	B3GNT3	POMGNT1	catalysis-precedes	NA	NA	NA	NA
198242	B3GNT3	PNPT1	catalysis-precedes	NA	NA	NA	NA
198243	B3GNT3	OGT	catalysis-precedes	NA	NA	NA	NA
198244	B3GNT3	MGAT5	catalysis-precedes	NA	NA	NA	NA
198245	B3GNT3	MGAT5B	catalysis-precedes	NA	NA	NA	NA
198246	B3GNT3	MGAT4C	catalysis-precedes	NA	NA	NA	NA
198247	B3GNT3	MGAT4B	catalysis-precedes	NA	NA	NA	NA
198248	B3GNT3	MGAT3	catalysis-precedes	NA	NA	NA	NA
198249	B3GNT3	MGAT2	catalysis-precedes	NA	NA	NA	NA
198250	B3GNT3	MGAT1	catalysis-precedes	NA	NA	NA	NA
198251	B3GNT3	LFNG	catalysis-precedes	NA	NA	NA	NA
198252	B3GNT3	GLB1	catalysis-precedes	NA	NA	NA	NA
198253	B3GNT3	GALNT4	catalysis-precedes	NA	NA	NA	NA
198254	B3GNT3	GALC	catalysis-precedes	NA	NA	NA	NA
198255	B3GNT3	EXTL3	catalysis-precedes	NA	NA	NA	NA
198256	B3GNT3	EXTL1	catalysis-precedes	NA	NA	NA	NA
198257	B3GNT3	EXT1	catalysis-precedes	NA	NA	NA	NA
198258	B3GNT3	ENTPD5	catalysis-precedes	NA	NA	NA	NA
198259	B3GNT3	ENTPD3	catalysis-precedes	NA	NA	NA	NA
198260	B3GNT3	CHSY1	catalysis-precedes	NA	NA	NA	NA
198261	B3GNT3	CHPF2	catalysis-precedes	NA	NA	NA	NA
198262	B3GNT3	ALG5	catalysis-precedes	NA	NA	NA	NA
198263	B3GNT3	ALG14	catalysis-precedes	NA	NA	NA	NA
198264	B3GNT3	ALG13	catalysis-precedes	NA	NA	NA	NA
198265	B3GNT3	AK3	catalysis-precedes	NA	NA	NA	NA
198266	B3GNT3	UGT8	catalysis-precedes	NA	NA	NA	NA
198267	B3GNT3	UGT2B7	catalysis-precedes	NA	NA	NA	NA
198268	B3GNT3	UGT2B4	catalysis-precedes	NA	NA	NA	NA
198269	B3GNT3	UGT2B28	catalysis-precedes	NA	NA	NA	NA
198270	B3GNT3	UGT2B17	catalysis-precedes	NA	NA	NA	NA
198271	B3GNT3	UGT2B15	catalysis-precedes	NA	NA	NA	NA
198272	B3GNT3	UGT2B11	catalysis-precedes	NA	NA	NA	NA
198273	B3GNT3	UGT2B10	catalysis-precedes	NA	NA	NA	NA
198274	B3GNT3	UGT2A3	catalysis-precedes	NA	NA	NA	NA
198275	B3GNT3	UGT2A2	catalysis-precedes	NA	NA	NA	NA
198276	B3GNT3	UGT2A1	catalysis-precedes	NA	NA	NA	NA
198277	B3GNT3	UGT1A9	catalysis-precedes	NA	NA	NA	NA
198278	B3GNT3	UGT1A8	catalysis-precedes	NA	NA	NA	NA
198279	B3GNT3	UGT1A7	catalysis-precedes	NA	NA	NA	NA
198280	B3GNT3	UGT1A6	catalysis-precedes	NA	NA	NA	NA
198281	B3GNT3	UGT1A5	catalysis-precedes	NA	NA	NA	NA
198282	B3GNT3	UGT1A4	catalysis-precedes	NA	NA	NA	NA
198283	B3GNT3	UGT1A3	catalysis-precedes	NA	NA	NA	NA
198284	B3GNT3	UGT1A1	catalysis-precedes	NA	NA	NA	NA
198285	B3GNT3	UGT1A10	catalysis-precedes	NA	NA	NA	NA
198286	B3GNT3	UGCG	catalysis-precedes	NA	NA	NA	NA
198287	B3GNT3	ST3GAL6	NA	catalysis-precedes	NA	NA	NA
198288	B3GNT3	ST3GAL5	NA	catalysis-precedes	NA	NA	NA
198289	B3GNT3	RRM1	catalysis-precedes	NA	NA	NA	NA
198290	B3GNT3	POGLUT1	catalysis-precedes	NA	NA	NA	NA
198291	B3GNT3	PLOD3	catalysis-precedes	NA	NA	NA	NA
198292	B3GNT3	PIGY	catalysis-precedes	NA	NA	NA	NA
198293	B3GNT3	PIGQ	catalysis-precedes	NA	NA	NA	NA
198294	B3GNT3	PIGP	catalysis-precedes	NA	NA	NA	NA
198295	B3GNT3	PIGH	catalysis-precedes	NA	NA	NA	NA
198296	B3GNT3	PIGC	catalysis-precedes	NA	NA	NA	NA
198297	B3GNT3	PIGA	catalysis-precedes	NA	NA	NA	NA
198298	B3GNT3	PFKP	catalysis-precedes	NA	NA	NA	NA
198299	B3GNT3	GXYLT1	catalysis-precedes	NA	NA	NA	NA
198300	B3GNT3	GCNT4	catalysis-precedes	NA	NA	NA	NA
198301	B3GNT3	GCNT3	catalysis-precedes	NA	NA	NA	NA
198302	B3GNT3	GCNT1	catalysis-precedes	NA	NA	NA	NA
198303	B3GNT3	GBGT1	catalysis-precedes	NA	NA	NA	NA
198304	B3GNT3	DPM2	catalysis-precedes	NA	NA	NA	NA
198305	B3GNT3	CSGALNACT2	catalysis-precedes	NA	NA	NA	NA
198306	B3GNT3	CHEBI:17659	controls-production-of	NA	NA	NA	NA
198307	B3GNT3	CHEBI:142448	controls-production-of	NA	NA	NA	NA
198308	B3GNT3	C1GALT1	catalysis-precedes	NA	NA	NA	NA
198309	B3GNT3	B4GALT6	catalysis-precedes	NA	NA	NA	NA
198310	B3GNT3	B4GALT5	NA	catalysis-precedes	NA	NA	NA
198311	B3GNT3	B4GALT4	catalysis-precedes	NA	NA	NA	NA
198312	B3GNT3	B4GALT3	catalysis-precedes	NA	NA	NA	NA
198313	B3GNT3	B4GALT1	catalysis-precedes	catalysis-precedes	NA	NA	NA
198314	B3GNT3	B4GALNT1	catalysis-precedes	NA	NA	NA	NA
198315	B3GNT3	B3GNT6	catalysis-precedes	NA	NA	NA	NA
198316	B3GNT3	B3GNT5	catalysis-precedes	catalysis-precedes	NA	NA	NA
198317	B3GNT3	B3GLCT	catalysis-precedes	NA	NA	NA	NA
198318	B3GNT3	B3GALT5	catalysis-precedes	NA	NA	NA	NA
198319	B3GNT3	B3GALT4	catalysis-precedes	NA	NA	NA	NA
198320	B3GNT3	B3GALNT1	catalysis-precedes	NA	NA	NA	NA
198321	B3GNT3	ABO	catalysis-precedes	NA	NA	NA	NA
198322	B3GNT3	A4GALT	catalysis-precedes	catalysis-precedes	NA	NA	NA
198323	B3GLCT	THSD7B	NA	NA	NA	controls-state-change-of	NA
198324	B3GLCT	THSD7A	NA	NA	NA	controls-state-change-of	NA
198325	B3GLCT	THSD4	NA	NA	NA	controls-state-change-of	NA
198326	B3GLCT	THSD1	NA	NA	NA	controls-state-change-of	NA
198327	B3GLCT	THBS2	NA	NA	NA	controls-state-change-of	NA
198328	B3GLCT	THBS1	NA	NA	NA	controls-state-change-of	NA
198329	B3GLCT	SSPOP	NA	NA	NA	controls-state-change-of	NA
198330	B3GLCT	SPON2	NA	NA	NA	controls-state-change-of	NA
198331	B3GLCT	SPON1	NA	NA	NA	controls-state-change-of	NA
198332	B3GLCT	SEMA5B	NA	NA	NA	controls-state-change-of	NA
198333	B3GLCT	SEMA5A	NA	NA	NA	controls-state-change-of	NA
198334	B3GLCT	SBSPON	NA	NA	NA	controls-state-change-of	NA
198335	B3GLCT	CFP	NA	NA	NA	controls-state-change-of	NA
198336	B3GLCT	ADAMTSL5	NA	NA	NA	controls-state-change-of	NA
198337	B3GLCT	ADAMTSL4	NA	NA	NA	controls-state-change-of	NA
198338	B3GLCT	ADAMTSL3	NA	NA	NA	controls-state-change-of	NA
198339	B3GLCT	ADAMTSL2	NA	NA	NA	controls-state-change-of	NA
198340	B3GLCT	ADAMTSL1	NA	NA	NA	controls-state-change-of	NA
198341	B3GLCT	ADAMTS7	NA	NA	NA	controls-state-change-of	NA
198342	B3GLCT	ADAMTS6	NA	NA	NA	controls-state-change-of	NA
198343	B3GLCT	ADAMTS20	NA	NA	NA	controls-state-change-of	NA
198344	B3GLCT	ADAMTS19	NA	NA	NA	controls-state-change-of	NA
198345	B3GLCT	ADAMTS17	NA	NA	NA	controls-state-change-of	NA
198346	B3GLCT	ADAMTS15	NA	NA	NA	controls-state-change-of	NA
198347	B3GLCT	ADAMTS12	NA	NA	NA	controls-state-change-of	NA
198348	B3GLCT	ADAMTS10	NA	NA	NA	controls-state-change-of	NA
198349	B3GLCT	ADAMTS9	NA	NA	NA	controls-state-change-of	NA
198350	B3GLCT	ADAMTS8	NA	NA	NA	controls-state-change-of	NA
198351	B3GLCT	ADAMTS5	NA	NA	NA	controls-state-change-of	NA
198352	B3GLCT	ADAMTS4	NA	NA	NA	controls-state-change-of	NA
198353	B3GLCT	ADAMTS3	NA	NA	NA	controls-state-change-of	NA
198354	B3GLCT	ADAMTS2	NA	NA	NA	controls-state-change-of	NA
198355	B3GLCT	ADAMTS1	NA	NA	NA	controls-state-change-of	NA
198356	B3GLCT	ADAMTS18	NA	NA	NA	controls-state-change-of	NA
198357	B3GLCT	ADAMTS16	NA	NA	NA	controls-state-change-of	NA
198358	B3GLCT	ADAMTS14	NA	NA	NA	controls-state-change-of	NA
198359	B3GLCT	ADAMTS13	NA	NA	NA	controls-state-change-of	NA
198360	B3GLCT	POMGNT1	catalysis-precedes	NA	NA	NA	NA
198361	B3GLCT	OGT	catalysis-precedes	NA	NA	NA	NA
198362	B3GLCT	MGAT5	catalysis-precedes	NA	NA	NA	NA
198363	B3GLCT	MGAT5B	catalysis-precedes	NA	NA	NA	NA
198364	B3GLCT	MGAT4C	catalysis-precedes	NA	NA	NA	NA
198365	B3GLCT	MGAT4B	catalysis-precedes	NA	NA	NA	NA
198366	B3GLCT	MGAT3	catalysis-precedes	NA	NA	NA	NA
198367	B3GLCT	MGAT2	catalysis-precedes	NA	NA	NA	NA
198368	B3GLCT	MGAT1	catalysis-precedes	NA	NA	NA	NA
198369	B3GLCT	LFNG	catalysis-precedes	NA	NA	NA	NA
198370	B3GLCT	GALNT4	catalysis-precedes	NA	NA	NA	NA
198371	B3GLCT	EXTL3	catalysis-precedes	NA	NA	NA	NA
198372	B3GLCT	EXTL1	catalysis-precedes	NA	NA	NA	NA
198373	B3GLCT	EXT1	catalysis-precedes	NA	NA	NA	NA
198374	B3GLCT	CHSY1	catalysis-precedes	NA	NA	NA	NA
198375	B3GLCT	CHPF2	catalysis-precedes	NA	NA	NA	NA
198376	B3GLCT	ALG5	catalysis-precedes	NA	NA	NA	NA
198377	B3GLCT	ALG14	catalysis-precedes	NA	NA	NA	NA
198378	B3GLCT	ALG13	catalysis-precedes	NA	NA	NA	NA
198379	B3GLCT	POGLUT1	catalysis-precedes	NA	NA	NA	NA
198380	B3GLCT	POFUT1	catalysis-precedes	NA	NA	NA	NA
198381	B3GLCT	PLOD3	catalysis-precedes	NA	NA	NA	NA
198382	B3GLCT	PIGY	catalysis-precedes	NA	NA	NA	NA
198383	B3GLCT	PIGQ	catalysis-precedes	NA	NA	NA	NA
198384	B3GLCT	PIGP	catalysis-precedes	NA	NA	NA	NA
198385	B3GLCT	PIGH	catalysis-precedes	NA	NA	NA	NA
198386	B3GLCT	PIGC	catalysis-precedes	NA	NA	NA	NA
198387	B3GLCT	PIGA	catalysis-precedes	NA	NA	NA	NA
198388	B3GLCT	GXYLT1	catalysis-precedes	NA	NA	NA	NA
198389	B3GLCT	GCNT4	catalysis-precedes	NA	NA	NA	NA
198390	B3GLCT	GCNT3	catalysis-precedes	NA	NA	NA	NA
198391	B3GLCT	GCNT1	catalysis-precedes	NA	NA	NA	NA
198392	B3GLCT	GBGT1	catalysis-precedes	NA	NA	NA	NA
198393	B3GLCT	DPM2	catalysis-precedes	NA	NA	NA	NA
198394	B3GLCT	CSGALNACT2	catalysis-precedes	NA	NA	NA	NA
198395	B3GLCT	CHEBI:46229	controls-production-of	NA	NA	NA	NA
198396	B3GLCT	CHEBI:17659	controls-production-of	NA	NA	controls-production-of	NA
198397	B3GLCT	CHEBI:17616	controls-production-of	NA	NA	NA	NA
198398	B3GLCT	C1GALT1	catalysis-precedes	NA	NA	NA	NA
198399	B3GLCT	B4GALT3	catalysis-precedes	NA	NA	NA	NA
198400	B3GLCT	B4GALNT1	catalysis-precedes	NA	NA	NA	NA
198401	B3GLCT	B3GNT6	catalysis-precedes	NA	NA	NA	NA
198402	B3GLCT	B3GALT5	catalysis-precedes	NA	NA	NA	NA
198403	B3GLCT	B3GALT4	catalysis-precedes	NA	NA	NA	NA
198404	B3GLCT	B3GALNT1	catalysis-precedes	NA	NA	NA	NA
198405	B3GLCT	ABO	catalysis-precedes	NA	NA	NA	NA
198406	B3GLCT	A4GALT	catalysis-precedes	NA	NA	NA	NA
198407	B3GAT2	VCAN	NA	NA	NA	controls-state-change-of	NA
198408	B3GAT2	DCN	NA	NA	NA	controls-state-change-of	NA
198409	B3GAT2	CSPG5	NA	NA	NA	controls-state-change-of	NA
198410	B3GAT2	CSPG4	NA	NA	NA	controls-state-change-of	NA
198411	B3GAT2	HSPG2	NA	NA	NA	controls-state-change-of	NA
198412	B3GAT2	GPC6	NA	NA	NA	controls-state-change-of	NA
198413	B3GAT2	GPC5	NA	NA	NA	controls-state-change-of	NA
198414	B3GAT2	GPC4	NA	NA	NA	controls-state-change-of	NA
198415	B3GAT2	GPC3	NA	NA	NA	controls-state-change-of	NA
198416	B3GAT2	GPC2	NA	NA	NA	controls-state-change-of	NA
198417	B3GAT2	GPC1	NA	NA	NA	controls-state-change-of	NA
198418	B3GAT2	AGRN	NA	NA	NA	controls-state-change-of	NA
198419	B3GAT2	SDC4	NA	NA	NA	controls-state-change-of	NA
198420	B3GAT2	SDC3	NA	NA	NA	controls-state-change-of	NA
198421	B3GAT2	SDC2	NA	NA	NA	controls-state-change-of	NA
198422	B3GAT2	SDC1	NA	NA	NA	controls-state-change-of	NA
198423	B3GAT2	NCAN	NA	NA	NA	controls-state-change-of	NA
198424	B3GAT2	BGN	NA	NA	NA	controls-state-change-of	NA
198425	B3GAT2	BCAN	NA	NA	NA	controls-state-change-of	NA
198426	B3GAT2	ENTPD4	NA	catalysis-precedes	NA	NA	NA
198427	B3GAT2	CSGALNACT1	NA	catalysis-precedes	NA	NA	NA
198428	B3GAT2	POMGNT1	catalysis-precedes	NA	NA	NA	NA
198429	B3GAT2	PNPT1	catalysis-precedes	NA	NA	NA	NA
198430	B3GAT2	OGT	catalysis-precedes	NA	NA	NA	NA
198431	B3GAT2	MGAT5	catalysis-precedes	NA	NA	NA	NA
198432	B3GAT2	MGAT5B	catalysis-precedes	NA	NA	NA	NA
198433	B3GAT2	MGAT4C	catalysis-precedes	NA	NA	NA	NA
198434	B3GAT2	MGAT4B	catalysis-precedes	NA	NA	NA	NA
198435	B3GAT2	MGAT3	catalysis-precedes	NA	NA	NA	NA
198436	B3GAT2	MGAT2	catalysis-precedes	NA	NA	NA	NA
198437	B3GAT2	MGAT1	catalysis-precedes	NA	NA	NA	NA
198438	B3GAT2	LFNG	catalysis-precedes	NA	NA	NA	NA
198439	B3GAT2	GLB1	catalysis-precedes	NA	NA	NA	NA
198440	B3GAT2	GALNT4	catalysis-precedes	NA	NA	NA	NA
198441	B3GAT2	GALC	catalysis-precedes	NA	NA	NA	NA
198442	B3GAT2	EXTL3	catalysis-precedes	catalysis-precedes	NA	NA	NA
198443	B3GAT2	EXTL1	catalysis-precedes	NA	NA	NA	NA
198444	B3GAT2	EXT1	catalysis-precedes	NA	NA	NA	NA
198445	B3GAT2	ENTPD5	catalysis-precedes	NA	NA	NA	NA
198446	B3GAT2	ENTPD3	catalysis-precedes	NA	NA	NA	NA
198447	B3GAT2	CHSY1	catalysis-precedes	NA	NA	NA	NA
198448	B3GAT2	CHPF2	catalysis-precedes	NA	NA	NA	NA
198449	B3GAT2	ALG5	catalysis-precedes	NA	NA	NA	NA
198450	B3GAT2	ALG14	catalysis-precedes	NA	NA	NA	NA
198451	B3GAT2	ALG13	catalysis-precedes	NA	NA	NA	NA
198452	B3GAT2	AK3	catalysis-precedes	NA	NA	NA	NA
198453	B3GAT2	UGT8	catalysis-precedes	NA	NA	NA	NA
198454	B3GAT2	UGT2B7	catalysis-precedes	NA	NA	NA	NA
198455	B3GAT2	UGT2B4	catalysis-precedes	NA	NA	NA	NA
198456	B3GAT2	UGT2B28	catalysis-precedes	NA	NA	NA	NA
198457	B3GAT2	UGT2B17	catalysis-precedes	NA	NA	NA	NA
198458	B3GAT2	UGT2B15	catalysis-precedes	NA	NA	NA	NA
198459	B3GAT2	UGT2B11	catalysis-precedes	NA	NA	NA	NA
198460	B3GAT2	UGT2B10	catalysis-precedes	NA	NA	NA	NA
198461	B3GAT2	UGT2A3	catalysis-precedes	NA	NA	NA	NA
198462	B3GAT2	UGT2A2	catalysis-precedes	NA	NA	NA	NA
198463	B3GAT2	UGT2A1	catalysis-precedes	NA	NA	NA	NA
198464	B3GAT2	UGT1A9	catalysis-precedes	NA	NA	NA	NA
198465	B3GAT2	UGT1A8	catalysis-precedes	NA	NA	NA	NA
198466	B3GAT2	UGT1A7	catalysis-precedes	NA	NA	NA	NA
198467	B3GAT2	UGT1A6	catalysis-precedes	NA	NA	NA	NA
198468	B3GAT2	UGT1A5	catalysis-precedes	NA	NA	NA	NA
198469	B3GAT2	UGT1A4	catalysis-precedes	NA	NA	NA	NA
198470	B3GAT2	UGT1A3	catalysis-precedes	NA	NA	NA	NA
198471	B3GAT2	UGT1A1	catalysis-precedes	NA	NA	NA	NA
198472	B3GAT2	UGT1A10	catalysis-precedes	NA	NA	NA	NA
198473	B3GAT2	UGCG	catalysis-precedes	NA	NA	NA	NA
198474	B3GAT2	RRM1	catalysis-precedes	NA	NA	NA	NA
198475	B3GAT2	POGLUT1	catalysis-precedes	NA	NA	NA	NA
198476	B3GAT2	PLOD3	catalysis-precedes	NA	NA	NA	NA
198477	B3GAT2	PIGY	catalysis-precedes	NA	NA	NA	NA
198478	B3GAT2	PIGQ	catalysis-precedes	NA	NA	NA	NA
198479	B3GAT2	PIGP	catalysis-precedes	NA	NA	NA	NA
198480	B3GAT2	PIGH	catalysis-precedes	NA	NA	NA	NA
198481	B3GAT2	PIGC	catalysis-precedes	NA	NA	NA	NA
198482	B3GAT2	PIGA	catalysis-precedes	NA	NA	NA	NA
198483	B3GAT2	PFKP	catalysis-precedes	NA	NA	NA	NA
198484	B3GAT2	GXYLT1	catalysis-precedes	NA	NA	NA	NA
198485	B3GAT2	GCNT4	catalysis-precedes	NA	NA	NA	NA
198486	B3GAT2	GCNT3	catalysis-precedes	NA	NA	NA	NA
198487	B3GAT2	GCNT1	catalysis-precedes	NA	NA	NA	NA
198488	B3GAT2	GBGT1	catalysis-precedes	NA	NA	NA	NA
198489	B3GAT2	DPM2	catalysis-precedes	NA	NA	NA	NA
198490	B3GAT2	CSGALNACT2	catalysis-precedes	catalysis-precedes	NA	NA	NA
198491	B3GAT2	CHEBI:17659	controls-production-of	NA	NA	NA	NA
198492	B3GAT2	CHEBI:145583	controls-production-of	NA	NA	NA	NA
198493	B3GAT2	C1GALT1	catalysis-precedes	NA	NA	NA	NA
198494	B3GAT2	B4GALT6	catalysis-precedes	NA	NA	NA	NA
198495	B3GAT2	B4GALT3	catalysis-precedes	NA	NA	NA	NA
198496	B3GAT2	B4GALNT1	catalysis-precedes	NA	NA	NA	NA
198497	B3GAT2	B3GNT6	catalysis-precedes	NA	NA	NA	NA
198498	B3GAT2	B3GNT5	catalysis-precedes	NA	NA	NA	NA
198499	B3GAT2	B3GLCT	catalysis-precedes	NA	NA	NA	NA
198500	B3GAT2	B3GALT5	catalysis-precedes	NA	NA	NA	NA
198501	B3GAT2	B3GALT4	catalysis-precedes	NA	NA	NA	NA
198502	B3GAT2	B3GALNT1	catalysis-precedes	NA	NA	NA	NA
198503	B3GAT2	ABO	catalysis-precedes	NA	NA	NA	NA
198504	B3GAT2	A4GALT	catalysis-precedes	NA	NA	NA	NA
198505	B3GALT6	VCAN	NA	NA	NA	controls-state-change-of	NA
198506	B3GALT6	DCN	NA	NA	NA	controls-state-change-of	NA
198507	B3GALT6	CSPG5	NA	NA	NA	controls-state-change-of	NA
198508	B3GALT6	CSPG4	NA	NA	NA	controls-state-change-of	NA
198509	B3GALT6	HSPG2	NA	NA	NA	controls-state-change-of	NA
198510	B3GALT6	GPC6	NA	NA	NA	controls-state-change-of	NA
198511	B3GALT6	GPC5	NA	NA	NA	controls-state-change-of	NA
198512	B3GALT6	GPC4	NA	NA	NA	controls-state-change-of	NA
198513	B3GALT6	GPC3	NA	NA	NA	controls-state-change-of	NA
198514	B3GALT6	GPC2	NA	NA	NA	controls-state-change-of	NA
198515	B3GALT6	GPC1	NA	NA	NA	controls-state-change-of	NA
198516	B3GALT6	AGRN	NA	NA	NA	controls-state-change-of	NA
198517	B3GALT6	SDC4	NA	NA	NA	controls-state-change-of	NA
198518	B3GALT6	SDC3	NA	NA	NA	controls-state-change-of	NA
198519	B3GALT6	SDC2	NA	NA	NA	controls-state-change-of	NA
198520	B3GALT6	SDC1	NA	NA	NA	controls-state-change-of	NA
198521	B3GALT6	NCAN	NA	NA	NA	controls-state-change-of	NA
198522	B3GALT6	BGN	NA	NA	NA	controls-state-change-of	NA
198523	B3GALT6	BCAN	NA	NA	NA	controls-state-change-of	NA
198524	B3GALT6	ENTPD4	NA	catalysis-precedes	NA	NA	NA
198525	B3GALT6	B3GAT3	NA	catalysis-precedes	NA	NA	NA
198526	B3GALT6	POMGNT1	catalysis-precedes	NA	NA	NA	NA
198527	B3GALT6	PNPT1	catalysis-precedes	NA	NA	NA	NA
198528	B3GALT6	OGT	catalysis-precedes	NA	NA	NA	NA
198529	B3GALT6	MGAT5	catalysis-precedes	NA	NA	NA	NA
198530	B3GALT6	MGAT5B	catalysis-precedes	NA	NA	NA	NA
198531	B3GALT6	MGAT4C	catalysis-precedes	NA	NA	NA	NA
198532	B3GALT6	MGAT4B	catalysis-precedes	NA	NA	NA	NA
198533	B3GALT6	MGAT3	catalysis-precedes	NA	NA	NA	NA
198534	B3GALT6	MGAT2	catalysis-precedes	NA	NA	NA	NA
198535	B3GALT6	MGAT1	catalysis-precedes	NA	NA	NA	NA
198536	B3GALT6	LFNG	catalysis-precedes	NA	NA	NA	NA
198537	B3GALT6	GLB1	catalysis-precedes	NA	NA	NA	NA
198538	B3GALT6	GALNT4	catalysis-precedes	NA	NA	NA	NA
198539	B3GALT6	GALC	catalysis-precedes	NA	NA	NA	NA
198540	B3GALT6	EXTL3	catalysis-precedes	NA	NA	NA	NA
198541	B3GALT6	EXTL1	catalysis-precedes	NA	NA	NA	NA
198542	B3GALT6	EXT1	catalysis-precedes	NA	NA	NA	NA
198543	B3GALT6	ENTPD5	catalysis-precedes	NA	NA	NA	NA
198544	B3GALT6	ENTPD3	catalysis-precedes	NA	NA	NA	NA
198545	B3GALT6	CHSY1	catalysis-precedes	NA	NA	NA	NA
198546	B3GALT6	CHPF2	catalysis-precedes	NA	NA	NA	NA
198547	B3GALT6	ALG5	catalysis-precedes	NA	NA	NA	NA
198548	B3GALT6	ALG14	catalysis-precedes	NA	NA	NA	NA
198549	B3GALT6	ALG13	catalysis-precedes	NA	NA	NA	NA
198550	B3GALT6	AK3	catalysis-precedes	NA	NA	NA	NA
198551	B3GALT6	UGT8	catalysis-precedes	NA	NA	NA	NA
198552	B3GALT6	UGT2B7	catalysis-precedes	NA	NA	NA	NA
198553	B3GALT6	UGT2B4	catalysis-precedes	NA	NA	NA	NA
198554	B3GALT6	UGT2B28	catalysis-precedes	NA	NA	NA	NA
198555	B3GALT6	UGT2B17	catalysis-precedes	NA	NA	NA	NA
198556	B3GALT6	UGT2B15	catalysis-precedes	NA	NA	NA	NA
198557	B3GALT6	UGT2B11	catalysis-precedes	NA	NA	NA	NA
198558	B3GALT6	UGT2B10	catalysis-precedes	NA	NA	NA	NA
198559	B3GALT6	UGT2A3	catalysis-precedes	NA	NA	NA	NA
198560	B3GALT6	UGT2A2	catalysis-precedes	NA	NA	NA	NA
198561	B3GALT6	UGT2A1	catalysis-precedes	NA	NA	NA	NA
198562	B3GALT6	UGT1A9	catalysis-precedes	NA	NA	NA	NA
198563	B3GALT6	UGT1A8	catalysis-precedes	NA	NA	NA	NA
198564	B3GALT6	UGT1A7	catalysis-precedes	NA	NA	NA	NA
198565	B3GALT6	UGT1A6	catalysis-precedes	NA	NA	NA	NA
198566	B3GALT6	UGT1A5	catalysis-precedes	NA	NA	NA	NA
198567	B3GALT6	UGT1A4	catalysis-precedes	NA	NA	NA	NA
198568	B3GALT6	UGT1A3	catalysis-precedes	NA	NA	NA	NA
198569	B3GALT6	UGT1A1	catalysis-precedes	NA	NA	NA	NA
198570	B3GALT6	UGT1A10	catalysis-precedes	NA	NA	NA	NA
198571	B3GALT6	UGCG	catalysis-precedes	NA	NA	NA	NA
198572	B3GALT6	RRM1	catalysis-precedes	NA	NA	NA	NA
198573	B3GALT6	POGLUT1	catalysis-precedes	NA	NA	NA	NA
198574	B3GALT6	PLOD3	catalysis-precedes	NA	NA	NA	NA
198575	B3GALT6	PIGY	catalysis-precedes	NA	NA	NA	NA
198576	B3GALT6	PIGQ	catalysis-precedes	NA	NA	NA	NA
198577	B3GALT6	PIGP	catalysis-precedes	NA	NA	NA	NA
198578	B3GALT6	PIGH	catalysis-precedes	NA	NA	NA	NA
198579	B3GALT6	PIGC	catalysis-precedes	NA	NA	NA	NA
198580	B3GALT6	PIGA	catalysis-precedes	NA	NA	NA	NA
198581	B3GALT6	PFKP	catalysis-precedes	NA	NA	NA	NA
198582	B3GALT6	GXYLT1	catalysis-precedes	NA	NA	NA	NA
198583	B3GALT6	GCNT4	catalysis-precedes	NA	NA	NA	NA
198584	B3GALT6	GCNT3	catalysis-precedes	NA	NA	NA	NA
198585	B3GALT6	GCNT1	catalysis-precedes	NA	NA	NA	NA
198586	B3GALT6	GBGT1	catalysis-precedes	NA	NA	NA	NA
198587	B3GALT6	DPM2	catalysis-precedes	NA	NA	NA	NA
198588	B3GALT6	CSGALNACT2	catalysis-precedes	NA	NA	NA	NA
198589	B3GALT6	CHEBI:28395	controls-production-of	NA	NA	NA	NA
198590	B3GALT6	CHEBI:17659	controls-production-of	NA	NA	NA	NA
198591	B3GALT6	C1GALT1	catalysis-precedes	NA	NA	NA	NA
198592	B3GALT6	B4GALT6	catalysis-precedes	NA	NA	NA	NA
198593	B3GALT6	B4GALT3	catalysis-precedes	NA	NA	NA	NA
198594	B3GALT6	B4GALNT1	catalysis-precedes	NA	NA	NA	NA
198595	B3GALT6	B3GNT6	catalysis-precedes	NA	NA	NA	NA
198596	B3GALT6	B3GNT5	catalysis-precedes	NA	NA	NA	NA
198597	B3GALT6	B3GLCT	catalysis-precedes	NA	NA	NA	NA
198598	B3GALT6	B3GAT2	catalysis-precedes	catalysis-precedes	NA	NA	NA
198599	B3GALT6	B3GALT5	catalysis-precedes	NA	NA	NA	NA
198600	B3GALT6	B3GALT4	catalysis-precedes	NA	NA	NA	NA
198601	B3GALT6	B3GALNT1	catalysis-precedes	NA	NA	NA	NA
198602	B3GALT6	ABO	catalysis-precedes	NA	NA	NA	NA
198603	B3GALT6	A4GALT	catalysis-precedes	NA	NA	NA	NA
198604	B3GALT5	CHEBI:140162	NA	NA	NA	controls-production-of	NA
198605	B3GALT5	NME7	NA	NA	catalysis-precedes	NA	NA
198606	B3GALT5	NME2P1	NA	NA	catalysis-precedes	NA	NA
198607	B3GALT5	ST3GAL2	NA	NA	catalysis-precedes	NA	NA
198608	B3GALT5	RRM2B	NA	NA	catalysis-precedes	NA	NA
198609	B3GALT5	RRM2	NA	NA	catalysis-precedes	NA	NA
198610	B3GALT5	NME6	NA	NA	catalysis-precedes	NA	NA
198611	B3GALT5	NME4	NA	NA	catalysis-precedes	NA	NA
198612	B3GALT5	NME3	NA	NA	catalysis-precedes	NA	NA
198613	B3GALT5	NME2	NA	NA	catalysis-precedes	NA	NA
198614	B3GALT5	NME1	NA	NA	catalysis-precedes	NA	NA
198615	B3GALT5	NAGA	catalysis-precedes	NA	NA	NA	NA
198616	B3GALT5	FUT3	NA	NA	catalysis-precedes	catalysis-precedes	NA
198617	B3GALT5	FUT2	catalysis-precedes	NA	catalysis-precedes	catalysis-precedes	NA
198618	B3GALT5	FUT1	catalysis-precedes	NA	catalysis-precedes	NA	NA
198619	B3GALT5	POMGNT1	catalysis-precedes	NA	NA	NA	NA
198620	B3GALT5	PNPT1	catalysis-precedes	NA	NA	NA	NA
198621	B3GALT5	OGT	catalysis-precedes	NA	NA	NA	NA
198622	B3GALT5	MGAT5	catalysis-precedes	NA	NA	NA	NA
198623	B3GALT5	MGAT5B	catalysis-precedes	NA	NA	NA	NA
198624	B3GALT5	MGAT4C	catalysis-precedes	NA	NA	NA	NA
198625	B3GALT5	MGAT4B	catalysis-precedes	NA	NA	NA	NA
198626	B3GALT5	MGAT3	catalysis-precedes	NA	NA	NA	NA
198627	B3GALT5	MGAT2	catalysis-precedes	NA	NA	NA	NA
198628	B3GALT5	MGAT1	catalysis-precedes	NA	NA	NA	NA
198629	B3GALT5	LFNG	catalysis-precedes	NA	NA	NA	NA
198630	B3GALT5	GLB1	catalysis-precedes	NA	NA	NA	NA
198631	B3GALT5	GALT	catalysis-precedes	NA	NA	NA	NA
198632	B3GALT5	GALNT4	catalysis-precedes	NA	NA	NA	NA
198633	B3GALT5	GALC	catalysis-precedes	NA	NA	NA	NA
198634	B3GALT5	EXTL3	catalysis-precedes	NA	NA	NA	NA
198635	B3GALT5	EXTL1	catalysis-precedes	NA	NA	NA	NA
198636	B3GALT5	EXT1	catalysis-precedes	NA	NA	NA	NA
198637	B3GALT5	ENTPD5	catalysis-precedes	NA	NA	NA	NA
198638	B3GALT5	ENTPD3	catalysis-precedes	NA	NA	NA	NA
198639	B3GALT5	CHSY1	catalysis-precedes	NA	NA	NA	NA
198640	B3GALT5	CHPF2	catalysis-precedes	NA	NA	NA	NA
198641	B3GALT5	ALG5	catalysis-precedes	NA	NA	NA	NA
198642	B3GALT5	ALG14	catalysis-precedes	NA	NA	NA	NA
198643	B3GALT5	ALG13	catalysis-precedes	NA	NA	NA	NA
198644	B3GALT5	AK3	catalysis-precedes	NA	NA	NA	NA
198645	B3GALT5	UGT8	catalysis-precedes	NA	NA	NA	NA
198646	B3GALT5	UGT2B7	catalysis-precedes	NA	NA	NA	NA
198647	B3GALT5	UGT2B4	catalysis-precedes	NA	NA	NA	NA
198648	B3GALT5	UGT2B28	catalysis-precedes	NA	NA	NA	NA
198649	B3GALT5	UGT2B17	catalysis-precedes	NA	NA	NA	NA
198650	B3GALT5	UGT2B15	catalysis-precedes	NA	NA	NA	NA
198651	B3GALT5	UGT2B11	catalysis-precedes	NA	NA	NA	NA
198652	B3GALT5	UGT2B10	catalysis-precedes	NA	NA	NA	NA
198653	B3GALT5	UGT2A3	catalysis-precedes	NA	NA	NA	NA
198654	B3GALT5	UGT2A2	catalysis-precedes	NA	NA	NA	NA
198655	B3GALT5	UGT2A1	catalysis-precedes	NA	NA	NA	NA
198656	B3GALT5	UGT1A9	catalysis-precedes	NA	NA	NA	NA
198657	B3GALT5	UGT1A8	catalysis-precedes	NA	NA	NA	NA
198658	B3GALT5	UGT1A7	catalysis-precedes	NA	NA	NA	NA
198659	B3GALT5	UGT1A6	catalysis-precedes	NA	NA	NA	NA
198660	B3GALT5	UGT1A5	catalysis-precedes	NA	NA	NA	NA
198661	B3GALT5	UGT1A4	catalysis-precedes	NA	NA	NA	NA
198662	B3GALT5	UGT1A3	catalysis-precedes	NA	NA	NA	NA
198663	B3GALT5	UGT1A1	catalysis-precedes	NA	NA	NA	NA
198664	B3GALT5	UGT1A10	catalysis-precedes	NA	NA	NA	NA
198665	B3GALT5	UGCG	catalysis-precedes	NA	NA	NA	NA
198666	B3GALT5	ST6GAL1	NA	NA	catalysis-precedes	NA	NA
198667	B3GALT5	ST3GAL5	NA	NA	catalysis-precedes	NA	NA
198668	B3GALT5	ST3GAL4	catalysis-precedes	NA	NA	NA	NA
198669	B3GALT5	ST3GAL3	catalysis-precedes	NA	catalysis-precedes	catalysis-precedes	NA
198670	B3GALT5	ST3GAL1	catalysis-precedes	NA	NA	NA	NA
198671	B3GALT5	RRM1	catalysis-precedes	NA	catalysis-precedes	NA	NA
198672	B3GALT5	POGLUT1	catalysis-precedes	NA	NA	NA	NA
198673	B3GALT5	PLOD3	catalysis-precedes	NA	NA	NA	NA
198674	B3GALT5	PIGY	catalysis-precedes	NA	NA	NA	NA
198675	B3GALT5	PIGQ	catalysis-precedes	NA	NA	NA	NA
198676	B3GALT5	PIGP	catalysis-precedes	NA	NA	NA	NA
198677	B3GALT5	PIGH	catalysis-precedes	NA	NA	NA	NA
198678	B3GALT5	PIGC	catalysis-precedes	NA	NA	NA	NA
198679	B3GALT5	PIGA	catalysis-precedes	NA	NA	NA	NA
198680	B3GALT5	PFKP	catalysis-precedes	NA	NA	NA	NA
198681	B3GALT5	NME5	NA	NA	catalysis-precedes	NA	NA
198682	B3GALT5	HEXA	catalysis-precedes	NA	NA	NA	NA
198683	B3GALT5	GXYLT1	catalysis-precedes	NA	NA	NA	NA
198684	B3GALT5	GCNT4	catalysis-precedes	NA	NA	NA	NA
198685	B3GALT5	GCNT3	catalysis-precedes	NA	catalysis-precedes	NA	NA
198686	B3GALT5	GCNT1	catalysis-precedes	NA	NA	NA	NA
198687	B3GALT5	GBGT1	catalysis-precedes	NA	NA	NA	NA
198688	B3GALT5	DPM2	catalysis-precedes	NA	NA	NA	NA
198689	B3GALT5	CSGALNACT2	catalysis-precedes	NA	NA	NA	NA
198690	B3GALT5	CHEBI:62571	controls-production-of	NA	controls-production-of	NA	NA
198691	B3GALT5	CHEBI:18307	controls-production-of	NA	NA	NA	NA
198692	B3GALT5	CHEBI:18259	controls-production-of	NA	NA	NA	NA
198693	B3GALT5	CHEBI:17659	controls-production-of	NA	NA	NA	NA
198694	B3GALT5	CHEBI:17292	controls-production-of	NA	controls-production-of	NA	NA
198695	B3GALT5	CHEBI:145578	controls-production-of	NA	NA	NA	NA
198696	B3GALT5	C1GALT1	catalysis-precedes	NA	NA	NA	NA
198697	B3GALT5	B4GALT7	catalysis-precedes	NA	NA	NA	NA
198698	B3GALT5	B4GALT6	catalysis-precedes	NA	NA	NA	NA
198699	B3GALT5	B4GALT5	catalysis-precedes	NA	NA	NA	NA
198700	B3GALT5	B4GALT4	catalysis-precedes	NA	NA	NA	NA
198701	B3GALT5	B4GALT3	catalysis-precedes	NA	NA	NA	NA
198702	B3GALT5	B4GALT2	catalysis-precedes	NA	NA	NA	NA
198703	B3GALT5	B4GALT1	catalysis-precedes	NA	NA	NA	NA
198704	B3GALT5	B4GALNT1	catalysis-precedes	NA	NA	NA	NA
198705	B3GALT5	B3GNT6	catalysis-precedes	NA	NA	NA	NA
198706	B3GALT5	B3GNT5	catalysis-precedes	NA	NA	NA	NA
198707	B3GALT5	B3GLCT	catalysis-precedes	NA	NA	NA	NA
198708	B3GALT5	B3GALT6	catalysis-precedes	NA	NA	NA	NA
198709	B3GALT5	B3GALT4	catalysis-precedes	NA	NA	NA	NA
198710	B3GALT5	B3GALT2	catalysis-precedes	NA	NA	NA	NA
198711	B3GALT5	B3GALT1	catalysis-precedes	NA	NA	NA	NA
198712	B3GALT5	B3GALNT1	catalysis-precedes	NA	NA	NA	NA
198713	B3GALT5	ABO	catalysis-precedes	NA	NA	NA	NA
198714	B3GALT5	A4GALT	catalysis-precedes	NA	NA	NA	NA
198715	B3GALT4	CHEBI:140162	NA	NA	NA	controls-production-of	NA
198716	B3GALT4	NME7	NA	NA	catalysis-precedes	NA	NA
198717	B3GALT4	NME2P1	NA	NA	catalysis-precedes	NA	NA
198718	B3GALT4	ST3GAL2	NA	NA	catalysis-precedes	catalysis-precedes	NA
198719	B3GALT4	RRM2B	NA	NA	catalysis-precedes	NA	NA
198720	B3GALT4	RRM2	NA	NA	catalysis-precedes	NA	NA
198721	B3GALT4	NME6	NA	NA	catalysis-precedes	NA	NA
198722	B3GALT4	NME4	NA	NA	catalysis-precedes	NA	NA
198723	B3GALT4	NME3	NA	NA	catalysis-precedes	NA	NA
198724	B3GALT4	NME2	NA	NA	catalysis-precedes	NA	NA
198725	B3GALT4	NME1	NA	NA	catalysis-precedes	NA	NA
198726	B3GALT4	LCT	catalysis-precedes	NA	NA	NA	NA
198727	B3GALT4	AKR1B1	catalysis-precedes	NA	NA	NA	NA
198728	B3GALT4	FUT3	NA	NA	NA	catalysis-precedes	NA
198729	B3GALT4	FUT2	NA	NA	NA	catalysis-precedes	NA
198730	B3GALT4	POMGNT1	catalysis-precedes	NA	NA	NA	NA
198731	B3GALT4	PNPT1	catalysis-precedes	NA	NA	NA	NA
198732	B3GALT4	OGT	catalysis-precedes	NA	NA	NA	NA
198733	B3GALT4	MGAT5	catalysis-precedes	NA	NA	NA	NA
198734	B3GALT4	MGAT5B	catalysis-precedes	NA	NA	NA	NA
198735	B3GALT4	MGAT4C	catalysis-precedes	NA	NA	NA	NA
198736	B3GALT4	MGAT4B	catalysis-precedes	NA	NA	NA	NA
198737	B3GALT4	MGAT3	catalysis-precedes	NA	NA	NA	NA
198738	B3GALT4	MGAT2	catalysis-precedes	NA	NA	NA	NA
198739	B3GALT4	MGAT1	catalysis-precedes	NA	NA	NA	NA
198740	B3GALT4	LFNG	catalysis-precedes	NA	NA	NA	NA
198741	B3GALT4	GLB1	catalysis-precedes	NA	NA	NA	NA
198742	B3GALT4	GLA	catalysis-precedes	NA	NA	NA	NA
198743	B3GALT4	GALT	catalysis-precedes	NA	NA	NA	NA
198744	B3GALT4	GALNT4	catalysis-precedes	NA	NA	NA	NA
198745	B3GALT4	GALC	catalysis-precedes	NA	NA	NA	NA
198746	B3GALT4	EXTL3	catalysis-precedes	NA	NA	NA	NA
198747	B3GALT4	EXTL1	catalysis-precedes	NA	NA	NA	NA
198748	B3GALT4	EXT1	catalysis-precedes	NA	NA	NA	NA
198749	B3GALT4	ENTPD5	catalysis-precedes	NA	NA	NA	NA
198750	B3GALT4	ENTPD3	catalysis-precedes	NA	NA	NA	NA
198751	B3GALT4	CHSY1	catalysis-precedes	NA	NA	NA	NA
198752	B3GALT4	CHPF2	catalysis-precedes	NA	NA	NA	NA
198753	B3GALT4	ALG5	catalysis-precedes	NA	NA	NA	NA
198754	B3GALT4	ALG14	catalysis-precedes	NA	NA	NA	NA
198755	B3GALT4	ALG13	catalysis-precedes	NA	NA	NA	NA
198756	B3GALT4	AK3	catalysis-precedes	NA	NA	NA	NA
198757	B3GALT4	UGT8	catalysis-precedes	NA	NA	NA	NA
198758	B3GALT4	UGT2B7	catalysis-precedes	NA	NA	NA	NA
198759	B3GALT4	UGT2B4	catalysis-precedes	NA	NA	NA	NA
198760	B3GALT4	UGT2B28	catalysis-precedes	NA	NA	NA	NA
198761	B3GALT4	UGT2B17	catalysis-precedes	NA	NA	NA	NA
198762	B3GALT4	UGT2B15	catalysis-precedes	NA	NA	NA	NA
198763	B3GALT4	UGT2B11	catalysis-precedes	NA	NA	NA	NA
198764	B3GALT4	UGT2B10	catalysis-precedes	NA	NA	NA	NA
198765	B3GALT4	UGT2A3	catalysis-precedes	NA	NA	NA	NA
198766	B3GALT4	UGT2A2	catalysis-precedes	NA	NA	NA	NA
198767	B3GALT4	UGT2A1	catalysis-precedes	NA	NA	NA	NA
198768	B3GALT4	UGT1A9	catalysis-precedes	NA	NA	NA	NA
198769	B3GALT4	UGT1A8	catalysis-precedes	NA	NA	NA	NA
198770	B3GALT4	UGT1A7	catalysis-precedes	NA	NA	NA	NA
198771	B3GALT4	UGT1A6	catalysis-precedes	NA	NA	NA	NA
198772	B3GALT4	UGT1A5	catalysis-precedes	NA	NA	NA	NA
198773	B3GALT4	UGT1A4	catalysis-precedes	NA	NA	NA	NA
198774	B3GALT4	UGT1A3	catalysis-precedes	NA	NA	NA	NA
198775	B3GALT4	UGT1A1	catalysis-precedes	NA	NA	NA	NA
198776	B3GALT4	UGT1A10	catalysis-precedes	NA	NA	NA	NA
198777	B3GALT4	UGCG	catalysis-precedes	NA	NA	NA	NA
198778	B3GALT4	ST3GAL3	NA	NA	catalysis-precedes	catalysis-precedes	NA
198779	B3GALT4	ST3GAL1	catalysis-precedes	NA	NA	NA	NA
198780	B3GALT4	RRM1	catalysis-precedes	NA	catalysis-precedes	NA	NA
198781	B3GALT4	POGLUT1	catalysis-precedes	NA	NA	NA	NA
198782	B3GALT4	PLOD3	catalysis-precedes	NA	NA	NA	NA
198783	B3GALT4	PIGY	catalysis-precedes	NA	NA	NA	NA
198784	B3GALT4	PIGQ	catalysis-precedes	NA	NA	NA	NA
198785	B3GALT4	PIGP	catalysis-precedes	NA	NA	NA	NA
198786	B3GALT4	PIGH	catalysis-precedes	NA	NA	NA	NA
198787	B3GALT4	PIGC	catalysis-precedes	NA	NA	NA	NA
198788	B3GALT4	PIGA	catalysis-precedes	NA	NA	NA	NA
198789	B3GALT4	PFKP	catalysis-precedes	NA	NA	NA	NA
198790	B3GALT4	NME5	NA	NA	catalysis-precedes	NA	NA
198791	B3GALT4	HEXA	catalysis-precedes	NA	NA	NA	NA
198792	B3GALT4	GXYLT1	catalysis-precedes	NA	NA	NA	NA
198793	B3GALT4	GCNT4	catalysis-precedes	NA	NA	NA	NA
198794	B3GALT4	GCNT3	catalysis-precedes	NA	NA	NA	NA
198795	B3GALT4	GCNT1	catalysis-precedes	NA	NA	NA	NA
198796	B3GALT4	GBGT1	catalysis-precedes	NA	NA	NA	NA
198797	B3GALT4	DPM2	catalysis-precedes	NA	NA	NA	NA
198798	B3GALT4	CSGALNACT2	catalysis-precedes	NA	NA	NA	NA
198799	B3GALT4	CHEBI:61732	controls-production-of	NA	NA	NA	NA
198800	B3GALT4	CHEBI:51013	controls-production-of	NA	NA	NA	NA
198801	B3GALT4	CHEBI:28648	controls-production-of	NA	NA	NA	NA
198802	B3GALT4	CHEBI:28175	controls-production-of	NA	controls-production-of	NA	NA
198803	B3GALT4	CHEBI:27938	controls-production-of	NA	controls-production-of	NA	NA
198804	B3GALT4	CHEBI:27731	controls-production-of	NA	NA	NA	NA
198805	B3GALT4	CHEBI:18307	controls-production-of	NA	NA	NA	NA
198806	B3GALT4	CHEBI:18216	controls-production-of	NA	controls-production-of	NA	NA
198807	B3GALT4	CHEBI:17659	controls-production-of	NA	NA	NA	NA
198808	B3GALT4	CHEBI:145641	controls-production-of	NA	NA	NA	NA
198809	B3GALT4	C1GALT1	catalysis-precedes	NA	NA	NA	NA
198810	B3GALT4	B4GALT7	catalysis-precedes	NA	NA	NA	NA
198811	B3GALT4	B4GALT6	catalysis-precedes	NA	NA	NA	NA
198812	B3GALT4	B4GALT5	catalysis-precedes	NA	NA	NA	NA
198813	B3GALT4	B4GALT4	catalysis-precedes	NA	NA	NA	NA
198814	B3GALT4	B4GALT3	catalysis-precedes	NA	NA	NA	NA
198815	B3GALT4	B4GALT2	catalysis-precedes	NA	NA	NA	NA
198816	B3GALT4	B4GALT1	catalysis-precedes	NA	NA	NA	NA
198817	B3GALT4	B4GALNT1	catalysis-precedes	NA	NA	NA	NA
198818	B3GALT4	B3GNT6	catalysis-precedes	NA	NA	NA	NA
198819	B3GALT4	B3GNT5	catalysis-precedes	NA	NA	NA	NA
198820	B3GALT4	B3GLCT	catalysis-precedes	NA	NA	NA	NA
198821	B3GALT4	B3GALT6	catalysis-precedes	NA	NA	NA	NA
198822	B3GALT4	B3GALT5	catalysis-precedes	NA	NA	NA	NA
198823	B3GALT4	B3GALT2	catalysis-precedes	NA	NA	NA	NA
198824	B3GALT4	B3GALT1	catalysis-precedes	NA	NA	NA	NA
198825	B3GALT4	B3GALNT1	catalysis-precedes	NA	NA	NA	NA
198826	B3GALT4	ABO	catalysis-precedes	NA	NA	NA	NA
198827	B3GALT4	A4GALT	catalysis-precedes	NA	NA	NA	NA
198828	B3GALT2	CHEBI:140162	NA	NA	NA	controls-production-of	NA
198829	B3GALT2	FUT3	NA	NA	NA	catalysis-precedes	NA
198830	B3GALT2	FUT2	catalysis-precedes	NA	NA	catalysis-precedes	NA
198831	B3GALT2	FUT1	catalysis-precedes	NA	NA	NA	NA
198832	B3GALT2	POMGNT1	catalysis-precedes	NA	NA	NA	NA
198833	B3GALT2	PNPT1	catalysis-precedes	NA	NA	NA	NA
198834	B3GALT2	OGT	catalysis-precedes	NA	NA	NA	NA
198835	B3GALT2	MGAT5	catalysis-precedes	NA	NA	NA	NA
198836	B3GALT2	MGAT5B	catalysis-precedes	NA	NA	NA	NA
198837	B3GALT2	MGAT4C	catalysis-precedes	NA	NA	NA	NA
198838	B3GALT2	MGAT4B	catalysis-precedes	NA	NA	NA	NA
198839	B3GALT2	MGAT3	catalysis-precedes	NA	NA	NA	NA
198840	B3GALT2	MGAT2	catalysis-precedes	NA	NA	NA	NA
198841	B3GALT2	MGAT1	catalysis-precedes	NA	NA	NA	NA
198842	B3GALT2	LFNG	catalysis-precedes	NA	NA	NA	NA
198843	B3GALT2	GLB1	catalysis-precedes	NA	NA	NA	NA
198844	B3GALT2	GALNT4	catalysis-precedes	NA	NA	NA	NA
198845	B3GALT2	GALC	catalysis-precedes	NA	NA	NA	NA
198846	B3GALT2	EXTL3	catalysis-precedes	NA	NA	NA	NA
198847	B3GALT2	EXTL1	catalysis-precedes	NA	NA	NA	NA
198848	B3GALT2	EXT1	catalysis-precedes	NA	NA	NA	NA
198849	B3GALT2	ENTPD5	catalysis-precedes	NA	NA	NA	NA
198850	B3GALT2	ENTPD3	catalysis-precedes	NA	NA	NA	NA
198851	B3GALT2	CHSY1	catalysis-precedes	NA	NA	NA	NA
198852	B3GALT2	CHPF2	catalysis-precedes	NA	NA	NA	NA
198853	B3GALT2	ALG5	catalysis-precedes	NA	NA	NA	NA
198854	B3GALT2	ALG14	catalysis-precedes	NA	NA	NA	NA
198855	B3GALT2	ALG13	catalysis-precedes	NA	NA	NA	NA
198856	B3GALT2	AK3	catalysis-precedes	NA	NA	NA	NA
198857	B3GALT2	UGT8	catalysis-precedes	NA	NA	NA	NA
198858	B3GALT2	UGT2B7	catalysis-precedes	NA	NA	NA	NA
198859	B3GALT2	UGT2B4	catalysis-precedes	NA	NA	NA	NA
198860	B3GALT2	UGT2B28	catalysis-precedes	NA	NA	NA	NA
198861	B3GALT2	UGT2B17	catalysis-precedes	NA	NA	NA	NA
198862	B3GALT2	UGT2B15	catalysis-precedes	NA	NA	NA	NA
198863	B3GALT2	UGT2B11	catalysis-precedes	NA	NA	NA	NA
198864	B3GALT2	UGT2B10	catalysis-precedes	NA	NA	NA	NA
198865	B3GALT2	UGT2A3	catalysis-precedes	NA	NA	NA	NA
198866	B3GALT2	UGT2A2	catalysis-precedes	NA	NA	NA	NA
198867	B3GALT2	UGT2A1	catalysis-precedes	NA	NA	NA	NA
198868	B3GALT2	UGT1A9	catalysis-precedes	NA	NA	NA	NA
198869	B3GALT2	UGT1A8	catalysis-precedes	NA	NA	NA	NA
198870	B3GALT2	UGT1A7	catalysis-precedes	NA	NA	NA	NA
198871	B3GALT2	UGT1A6	catalysis-precedes	NA	NA	NA	NA
198872	B3GALT2	UGT1A5	catalysis-precedes	NA	NA	NA	NA
198873	B3GALT2	UGT1A4	catalysis-precedes	NA	NA	NA	NA
198874	B3GALT2	UGT1A3	catalysis-precedes	NA	NA	NA	NA
198875	B3GALT2	UGT1A1	catalysis-precedes	NA	NA	NA	NA
198876	B3GALT2	UGT1A10	catalysis-precedes	NA	NA	NA	NA
198877	B3GALT2	UGCG	catalysis-precedes	NA	NA	NA	NA
198878	B3GALT2	ST3GAL4	catalysis-precedes	NA	NA	NA	NA
198879	B3GALT2	ST3GAL3	catalysis-precedes	NA	NA	catalysis-precedes	NA
198880	B3GALT2	RRM1	catalysis-precedes	NA	NA	NA	NA
198881	B3GALT2	POGLUT1	catalysis-precedes	NA	NA	NA	NA
198882	B3GALT2	PLOD3	catalysis-precedes	NA	NA	NA	NA
198883	B3GALT2	PIGY	catalysis-precedes	NA	NA	NA	NA
198884	B3GALT2	PIGQ	catalysis-precedes	NA	NA	NA	NA
198885	B3GALT2	PIGP	catalysis-precedes	NA	NA	NA	NA
198886	B3GALT2	PIGH	catalysis-precedes	NA	NA	NA	NA
198887	B3GALT2	PIGC	catalysis-precedes	NA	NA	NA	NA
198888	B3GALT2	PIGA	catalysis-precedes	NA	NA	NA	NA
198889	B3GALT2	PFKP	catalysis-precedes	NA	NA	NA	NA
198890	B3GALT2	GXYLT1	catalysis-precedes	NA	NA	NA	NA
198891	B3GALT2	GCNT4	catalysis-precedes	NA	NA	NA	NA
198892	B3GALT2	GCNT3	catalysis-precedes	NA	NA	NA	NA
198893	B3GALT2	GCNT1	catalysis-precedes	NA	NA	NA	NA
198894	B3GALT2	GBGT1	catalysis-precedes	NA	NA	NA	NA
198895	B3GALT2	DPM2	catalysis-precedes	NA	NA	NA	NA
198896	B3GALT2	CSGALNACT2	catalysis-precedes	NA	NA	NA	NA
198897	B3GALT2	CHEBI:17659	controls-production-of	NA	NA	NA	NA
198898	B3GALT2	CHEBI:17292	controls-production-of	NA	NA	NA	NA
198899	B3GALT2	C1GALT1	catalysis-precedes	NA	NA	NA	NA
198900	B3GALT2	B4GALT6	catalysis-precedes	NA	NA	NA	NA
198901	B3GALT2	B4GALT3	catalysis-precedes	NA	NA	NA	NA
198902	B3GALT2	B4GALNT1	catalysis-precedes	NA	NA	NA	NA
198903	B3GALT2	B3GNT6	catalysis-precedes	NA	NA	NA	NA
198904	B3GALT2	B3GNT5	catalysis-precedes	NA	NA	NA	NA
198905	B3GALT2	B3GLCT	catalysis-precedes	NA	NA	NA	NA
198906	B3GALT2	B3GALT5	catalysis-precedes	NA	NA	NA	NA
198907	B3GALT2	B3GALT4	catalysis-precedes	NA	NA	NA	NA
198908	B3GALT2	B3GALNT1	catalysis-precedes	NA	NA	NA	NA
198909	B3GALT2	ABO	catalysis-precedes	NA	NA	NA	NA
198910	B3GALT2	A4GALT	catalysis-precedes	NA	NA	NA	NA
198911	B3GALT1	CHEBI:140162	NA	NA	NA	controls-production-of	NA
198912	B3GALT1	NME7	NA	NA	catalysis-precedes	NA	NA
198913	B3GALT1	NME2P1	NA	NA	catalysis-precedes	NA	NA
198914	B3GALT1	RRM2B	NA	NA	catalysis-precedes	NA	NA
198915	B3GALT1	RRM2	NA	NA	catalysis-precedes	NA	NA
198916	B3GALT1	NME6	NA	NA	catalysis-precedes	NA	NA
198917	B3GALT1	NME4	NA	NA	catalysis-precedes	NA	NA
198918	B3GALT1	NME3	NA	NA	catalysis-precedes	NA	NA
198919	B3GALT1	NME2	NA	NA	catalysis-precedes	NA	NA
198920	B3GALT1	NME1	NA	NA	catalysis-precedes	NA	NA
198921	B3GALT1	FUT3	NA	NA	catalysis-precedes	catalysis-precedes	NA
198922	B3GALT1	FUT2	catalysis-precedes	NA	catalysis-precedes	catalysis-precedes	NA
198923	B3GALT1	FUT1	catalysis-precedes	NA	NA	NA	NA
198924	B3GALT1	POMGNT1	catalysis-precedes	NA	NA	NA	NA
198925	B3GALT1	PNPT1	catalysis-precedes	NA	NA	NA	NA
198926	B3GALT1	OGT	catalysis-precedes	NA	NA	NA	NA
198927	B3GALT1	MGAT5	catalysis-precedes	NA	NA	NA	NA
198928	B3GALT1	MGAT5B	catalysis-precedes	NA	NA	NA	NA
198929	B3GALT1	MGAT4C	catalysis-precedes	NA	NA	NA	NA
198930	B3GALT1	MGAT4B	catalysis-precedes	NA	NA	NA	NA
198931	B3GALT1	MGAT3	catalysis-precedes	NA	NA	NA	NA
198932	B3GALT1	MGAT2	catalysis-precedes	NA	NA	NA	NA
198933	B3GALT1	MGAT1	catalysis-precedes	NA	NA	NA	NA
198934	B3GALT1	LFNG	catalysis-precedes	NA	NA	NA	NA
198935	B3GALT1	GLB1	catalysis-precedes	NA	NA	NA	NA
198936	B3GALT1	GALNT4	catalysis-precedes	NA	NA	NA	NA
198937	B3GALT1	GALC	catalysis-precedes	NA	NA	NA	NA
198938	B3GALT1	EXTL3	catalysis-precedes	NA	NA	NA	NA
198939	B3GALT1	EXTL1	catalysis-precedes	NA	NA	NA	NA
198940	B3GALT1	EXT1	catalysis-precedes	NA	NA	NA	NA
198941	B3GALT1	ENTPD5	catalysis-precedes	NA	NA	NA	NA
198942	B3GALT1	ENTPD3	catalysis-precedes	NA	NA	NA	NA
198943	B3GALT1	CHSY1	catalysis-precedes	NA	NA	NA	NA
198944	B3GALT1	CHPF2	catalysis-precedes	NA	NA	NA	NA
198945	B3GALT1	ALG5	catalysis-precedes	NA	NA	NA	NA
198946	B3GALT1	ALG14	catalysis-precedes	NA	NA	NA	NA
198947	B3GALT1	ALG13	catalysis-precedes	NA	NA	NA	NA
198948	B3GALT1	AK3	catalysis-precedes	NA	NA	NA	NA
198949	B3GALT1	UGT8	catalysis-precedes	NA	NA	NA	NA
198950	B3GALT1	UGT2B7	catalysis-precedes	NA	NA	NA	NA
198951	B3GALT1	UGT2B4	catalysis-precedes	NA	NA	NA	NA
198952	B3GALT1	UGT2B28	catalysis-precedes	NA	NA	NA	NA
198953	B3GALT1	UGT2B17	catalysis-precedes	NA	NA	NA	NA
198954	B3GALT1	UGT2B15	catalysis-precedes	NA	NA	NA	NA
198955	B3GALT1	UGT2B11	catalysis-precedes	NA	NA	NA	NA
198956	B3GALT1	UGT2B10	catalysis-precedes	NA	NA	NA	NA
198957	B3GALT1	UGT2A3	catalysis-precedes	NA	NA	NA	NA
198958	B3GALT1	UGT2A2	catalysis-precedes	NA	NA	NA	NA
198959	B3GALT1	UGT2A1	catalysis-precedes	NA	NA	NA	NA
198960	B3GALT1	UGT1A9	catalysis-precedes	NA	NA	NA	NA
198961	B3GALT1	UGT1A8	catalysis-precedes	NA	NA	NA	NA
198962	B3GALT1	UGT1A7	catalysis-precedes	NA	NA	NA	NA
198963	B3GALT1	UGT1A6	catalysis-precedes	NA	NA	NA	NA
198964	B3GALT1	UGT1A5	catalysis-precedes	NA	NA	NA	NA
198965	B3GALT1	UGT1A4	catalysis-precedes	NA	NA	NA	NA
198966	B3GALT1	UGT1A3	catalysis-precedes	NA	NA	NA	NA
198967	B3GALT1	UGT1A1	catalysis-precedes	NA	NA	NA	NA
198968	B3GALT1	UGT1A10	catalysis-precedes	NA	NA	NA	NA
198969	B3GALT1	UGCG	catalysis-precedes	NA	NA	NA	NA
198970	B3GALT1	ST3GAL5	NA	NA	catalysis-precedes	NA	NA
198971	B3GALT1	ST3GAL4	catalysis-precedes	NA	NA	NA	NA
198972	B3GALT1	ST3GAL3	catalysis-precedes	NA	catalysis-precedes	catalysis-precedes	NA
198973	B3GALT1	RRM1	catalysis-precedes	NA	catalysis-precedes	NA	NA
198974	B3GALT1	POGLUT1	catalysis-precedes	NA	NA	NA	NA
198975	B3GALT1	PLOD3	catalysis-precedes	NA	NA	NA	NA
198976	B3GALT1	PIGY	catalysis-precedes	NA	NA	NA	NA
198977	B3GALT1	PIGQ	catalysis-precedes	NA	NA	NA	NA
198978	B3GALT1	PIGP	catalysis-precedes	NA	NA	NA	NA
198979	B3GALT1	PIGH	catalysis-precedes	NA	NA	NA	NA
198980	B3GALT1	PIGC	catalysis-precedes	NA	NA	NA	NA
198981	B3GALT1	PIGA	catalysis-precedes	NA	NA	NA	NA
198982	B3GALT1	PFKP	catalysis-precedes	NA	NA	NA	NA
198983	B3GALT1	NME5	NA	NA	catalysis-precedes	NA	NA
198984	B3GALT1	GXYLT1	catalysis-precedes	NA	NA	NA	NA
198985	B3GALT1	GCNT4	catalysis-precedes	NA	NA	NA	NA
198986	B3GALT1	GCNT3	catalysis-precedes	NA	NA	NA	NA
198987	B3GALT1	GCNT1	catalysis-precedes	NA	NA	NA	NA
198988	B3GALT1	GBGT1	catalysis-precedes	NA	NA	NA	NA
198989	B3GALT1	DPM2	catalysis-precedes	NA	NA	NA	NA
198990	B3GALT1	CSGALNACT2	catalysis-precedes	NA	NA	NA	NA
198991	B3GALT1	CHEBI:17659	controls-production-of	NA	NA	NA	NA
198992	B3GALT1	CHEBI:17292	controls-production-of	NA	controls-production-of	NA	NA
198993	B3GALT1	C1GALT1	catalysis-precedes	NA	NA	NA	NA
198994	B3GALT1	B4GALT6	catalysis-precedes	NA	NA	NA	NA
198995	B3GALT1	B4GALT3	catalysis-precedes	NA	NA	NA	NA
198996	B3GALT1	B4GALNT1	catalysis-precedes	NA	NA	NA	NA
198997	B3GALT1	B3GNT6	catalysis-precedes	NA	NA	NA	NA
198998	B3GALT1	B3GNT5	catalysis-precedes	NA	NA	NA	NA
198999	B3GALT1	B3GLCT	catalysis-precedes	NA	NA	NA	NA
199000	B3GALT1	B3GALT5	catalysis-precedes	NA	NA	NA	NA
199001	B3GALT1	B3GALT4	catalysis-precedes	NA	NA	NA	NA
199002	B3GALT1	B3GALNT1	catalysis-precedes	NA	NA	NA	NA
199003	B3GALT1	ABO	catalysis-precedes	NA	NA	NA	NA
199004	B3GALT1	A4GALT	catalysis-precedes	NA	NA	NA	NA
199005	B3GALNT1	NME7	NA	NA	catalysis-precedes	NA	NA
199006	B3GALNT1	NME2P1	NA	NA	catalysis-precedes	NA	NA
199007	B3GALNT1	ENTPD4	NA	catalysis-precedes	NA	NA	NA
199008	B3GALNT1	RRM2B	NA	NA	catalysis-precedes	NA	NA
199009	B3GALNT1	RRM2	NA	NA	catalysis-precedes	NA	NA
199010	B3GALNT1	NME6	NA	NA	catalysis-precedes	NA	NA
199011	B3GALNT1	NME4	NA	NA	catalysis-precedes	NA	NA
199012	B3GALNT1	NME3	NA	NA	catalysis-precedes	NA	NA
199013	B3GALNT1	NME2	NA	NA	catalysis-precedes	NA	NA
199014	B3GALNT1	NME1	NA	NA	catalysis-precedes	NA	NA
199015	B3GALNT1	NAGA	catalysis-precedes	NA	NA	NA	NA
199016	B3GALNT1	POMGNT1	catalysis-precedes	NA	NA	NA	NA
199017	B3GALNT1	PNPT1	catalysis-precedes	NA	NA	NA	NA
199018	B3GALNT1	OGT	catalysis-precedes	NA	NA	NA	NA
199019	B3GALNT1	MGAT5	catalysis-precedes	NA	NA	NA	NA
199020	B3GALNT1	MGAT5B	catalysis-precedes	NA	NA	NA	NA
199021	B3GALNT1	MGAT4C	catalysis-precedes	NA	NA	NA	NA
199022	B3GALNT1	MGAT4B	catalysis-precedes	NA	NA	NA	NA
199023	B3GALNT1	MGAT3	catalysis-precedes	NA	NA	NA	NA
199024	B3GALNT1	MGAT2	catalysis-precedes	NA	NA	NA	NA
199025	B3GALNT1	MGAT1	catalysis-precedes	NA	NA	NA	NA
199026	B3GALNT1	LFNG	catalysis-precedes	NA	NA	NA	NA
199027	B3GALNT1	GLB1	catalysis-precedes	NA	NA	NA	NA
199028	B3GALNT1	GLA	catalysis-precedes	NA	NA	NA	NA
199029	B3GALNT1	GALNT4	catalysis-precedes	NA	NA	NA	NA
199030	B3GALNT1	GALC	catalysis-precedes	NA	NA	NA	NA
199031	B3GALNT1	EXTL3	catalysis-precedes	NA	NA	NA	NA
199032	B3GALNT1	EXTL1	catalysis-precedes	NA	NA	NA	NA
199033	B3GALNT1	EXT1	catalysis-precedes	NA	NA	NA	NA
199034	B3GALNT1	ENTPD5	catalysis-precedes	NA	NA	NA	NA
199035	B3GALNT1	ENTPD3	catalysis-precedes	NA	NA	NA	NA
199036	B3GALNT1	CHSY1	catalysis-precedes	NA	NA	NA	NA
199037	B3GALNT1	CHPF2	catalysis-precedes	NA	NA	NA	NA
199038	B3GALNT1	ALG5	catalysis-precedes	NA	NA	NA	NA
199039	B3GALNT1	ALG14	catalysis-precedes	NA	NA	NA	NA
199040	B3GALNT1	ALG13	catalysis-precedes	NA	NA	NA	NA
199041	B3GALNT1	AK3	catalysis-precedes	NA	NA	NA	NA
199042	B3GALNT1	UGT8	catalysis-precedes	NA	NA	NA	NA
199043	B3GALNT1	UGT2B7	catalysis-precedes	NA	NA	NA	NA
199044	B3GALNT1	UGT2B4	catalysis-precedes	NA	NA	NA	NA
199045	B3GALNT1	UGT2B28	catalysis-precedes	NA	NA	NA	NA
199046	B3GALNT1	UGT2B17	catalysis-precedes	NA	NA	NA	NA
199047	B3GALNT1	UGT2B15	catalysis-precedes	NA	NA	NA	NA
199048	B3GALNT1	UGT2B11	catalysis-precedes	NA	NA	NA	NA
199049	B3GALNT1	UGT2B10	catalysis-precedes	NA	NA	NA	NA
199050	B3GALNT1	UGT2A3	catalysis-precedes	NA	NA	NA	NA
199051	B3GALNT1	UGT2A2	catalysis-precedes	NA	NA	NA	NA
199052	B3GALNT1	UGT2A1	catalysis-precedes	NA	NA	NA	NA
199053	B3GALNT1	UGT1A9	catalysis-precedes	NA	NA	NA	NA
199054	B3GALNT1	UGT1A8	catalysis-precedes	NA	NA	NA	NA
199055	B3GALNT1	UGT1A7	catalysis-precedes	NA	NA	NA	NA
199056	B3GALNT1	UGT1A6	catalysis-precedes	NA	NA	NA	NA
199057	B3GALNT1	UGT1A5	catalysis-precedes	NA	NA	NA	NA
199058	B3GALNT1	UGT1A4	catalysis-precedes	NA	NA	NA	NA
199059	B3GALNT1	UGT1A3	catalysis-precedes	NA	NA	NA	NA
199060	B3GALNT1	UGT1A1	catalysis-precedes	NA	NA	NA	NA
199061	B3GALNT1	UGT1A10	catalysis-precedes	NA	NA	NA	NA
199062	B3GALNT1	UGCG	catalysis-precedes	NA	NA	NA	NA
199063	B3GALNT1	RRM1	catalysis-precedes	NA	catalysis-precedes	NA	NA
199064	B3GALNT1	POGLUT1	catalysis-precedes	NA	NA	NA	NA
199065	B3GALNT1	PLOD3	catalysis-precedes	NA	NA	NA	NA
199066	B3GALNT1	PIGY	catalysis-precedes	NA	NA	NA	NA
199067	B3GALNT1	PIGQ	catalysis-precedes	NA	NA	NA	NA
199068	B3GALNT1	PIGP	catalysis-precedes	NA	NA	NA	NA
199069	B3GALNT1	PIGH	catalysis-precedes	NA	NA	NA	NA
199070	B3GALNT1	PIGC	catalysis-precedes	NA	NA	NA	NA
199071	B3GALNT1	PIGA	catalysis-precedes	NA	NA	NA	NA
199072	B3GALNT1	PFKP	catalysis-precedes	NA	NA	NA	NA
199073	B3GALNT1	NME5	NA	NA	catalysis-precedes	NA	NA
199074	B3GALNT1	HEXA	catalysis-precedes	NA	NA	NA	NA
199075	B3GALNT1	GXYLT1	catalysis-precedes	NA	NA	NA	NA
199076	B3GALNT1	GCNT4	catalysis-precedes	NA	NA	NA	NA
199077	B3GALNT1	GCNT3	catalysis-precedes	NA	NA	NA	NA
199078	B3GALNT1	GCNT1	catalysis-precedes	NA	NA	NA	NA
199079	B3GALNT1	GBGT1	catalysis-precedes	catalysis-precedes	catalysis-precedes	NA	NA
199080	B3GALNT1	DPM2	catalysis-precedes	NA	NA	NA	NA
199081	B3GALNT1	CSGALNACT2	catalysis-precedes	NA	NA	NA	NA
199082	B3GALNT1	CHEBI:18313	controls-production-of	NA	NA	NA	NA
199083	B3GALNT1	CHEBI:18259	controls-production-of	controls-production-of	controls-production-of	NA	NA
199084	B3GALNT1	CHEBI:17659	controls-production-of	NA	NA	NA	NA
199085	B3GALNT1	CHEBI:145578	controls-production-of	NA	NA	NA	NA
199086	B3GALNT1	C1GALT1	catalysis-precedes	NA	NA	NA	NA
199087	B3GALNT1	B4GALT6	catalysis-precedes	NA	NA	NA	NA
199088	B3GALNT1	B4GALT3	catalysis-precedes	NA	NA	NA	NA
199089	B3GALNT1	B4GALNT1	catalysis-precedes	NA	NA	NA	NA
199090	B3GALNT1	B3GNT6	catalysis-precedes	NA	NA	NA	NA
199091	B3GALNT1	B3GNT5	catalysis-precedes	NA	NA	NA	NA
199092	B3GALNT1	B3GNT3	NA	catalysis-precedes	NA	NA	NA
199093	B3GALNT1	B3GLCT	catalysis-precedes	NA	NA	NA	NA
199094	B3GALNT1	B3GALT5	catalysis-precedes	NA	catalysis-precedes	NA	NA
199095	B3GALNT1	B3GALT4	catalysis-precedes	NA	NA	NA	NA
199096	B3GALNT1	ABO	catalysis-precedes	NA	NA	NA	NA
199097	B3GALNT1	A4GALT	catalysis-precedes	NA	NA	NA	NA
199098	AZIN2	RARS2	catalysis-precedes	NA	NA	NA	NA
199099	AZIN2	RARS1	catalysis-precedes	NA	NA	NA	NA
199100	AZIN2	AGMAT	catalysis-precedes	catalysis-precedes	catalysis-precedes	catalysis-precedes	NA
199101	AZIN2	CARNS1	catalysis-precedes	NA	NA	NA	NA
199102	AZIN2	NOS3	catalysis-precedes	NA	NA	NA	NA
199103	AZIN2	GATM	catalysis-precedes	NA	NA	NA	NA
199104	AZIN2	CHEBI:17431	controls-production-of	NA	NA	NA	NA
199105	AZIN2	ASL	catalysis-precedes	NA	NA	NA	NA
199106	AZIN2	ARG1	catalysis-precedes	NA	NA	NA	NA
199107	AWAT2	SLC25A42	NA	NA	NA	catalysis-precedes	NA
199108	AWAT2	MORC2	NA	NA	NA	catalysis-precedes	NA
199109	AWAT2	PLIN3	NA	NA	NA	catalysis-precedes	NA
199110	AWAT2	HDAC8	NA	NA	NA	catalysis-precedes	NA
199111	AWAT2	DGAT2L6	NA	NA	NA	catalysis-precedes	NA
199112	AWAT2	RLBP1	NA	NA	NA	controls-state-change-of	NA
199113	AWAT2	PNPLA2	NA	NA	NA	catalysis-precedes	NA
199114	AWAT2	DHTKD1	NA	NA	catalysis-precedes	NA	NA
199115	AWAT2	ACSM6	NA	NA	catalysis-precedes	NA	NA
199116	AWAT2	ACSM4	NA	NA	catalysis-precedes	NA	NA
199117	AWAT2	ACSM3	NA	NA	catalysis-precedes	NA	NA
199118	AWAT2	ACSL6	NA	NA	catalysis-precedes	catalysis-precedes	NA
199119	AWAT2	ACSF3	NA	NA	catalysis-precedes	NA	NA
199120	AWAT2	ACSBG1	NA	NA	catalysis-precedes	catalysis-precedes	NA
199121	AWAT2	ABHD14B	NA	NA	catalysis-precedes	NA	NA
199122	AWAT2	DBT	NA	NA	catalysis-precedes	NA	NA
199123	AWAT2	SLC27A4	NA	NA	catalysis-precedes	NA	NA
199124	AWAT2	SLC27A2	NA	NA	catalysis-precedes	catalysis-precedes	NA
199125	AWAT2	SLC25A16	NA	NA	NA	catalysis-precedes	NA
199126	AWAT2	PNPLA3	NA	NA	NA	catalysis-precedes	NA
199127	AWAT2	HADHB	NA	NA	catalysis-precedes	NA	NA
199128	AWAT2	DGAT2	NA	NA	NA	catalysis-precedes	NA
199129	AWAT2	DGAT1	NA	NA	NA	catalysis-precedes	NA
199130	AWAT2	CHEBI:57287	NA	NA	controls-production-of	controls-production-of	NA
199131	AWAT2	ALDH3B1	NA	NA	catalysis-precedes	NA	NA
199132	AWAT2	ALDH1B1	NA	NA	catalysis-precedes	NA	NA
199133	AWAT2	ACSS3	NA	NA	catalysis-precedes	NA	NA
199134	AWAT2	ACSS1	NA	NA	catalysis-precedes	NA	NA
199135	AWAT2	ACSM1	NA	NA	catalysis-precedes	NA	NA
199136	AWAT2	ACSL5	NA	NA	NA	catalysis-precedes	NA
199137	AWAT2	ACSL3	NA	NA	catalysis-precedes	catalysis-precedes	NA
199138	AWAT2	ACSL1	NA	NA	catalysis-precedes	catalysis-precedes	NA
199139	AWAT2	ACSBG2	NA	NA	catalysis-precedes	catalysis-precedes	NA
199140	AWAT2	ACLY	NA	NA	catalysis-precedes	catalysis-precedes	NA
199141	AWAT2	ACAT2	NA	NA	catalysis-precedes	NA	NA
199142	AWAT2	LPGAT1	catalysis-precedes	NA	NA	NA	NA
199143	AWAT2	LPCAT3	catalysis-precedes	NA	NA	NA	NA
199144	AWAT2	GNPAT	catalysis-precedes	NA	NA	NA	NA
199145	AWAT2	CHEBI:16254	controls-production-of	NA	NA	controls-production-of	NA
199146	AWAT2	RDH11	catalysis-precedes	NA	NA	NA	NA
199147	AWAT2	CEPT1	NA	NA	NA	catalysis-precedes	NA
199148	AWAT2	LRAT	catalysis-precedes	NA	NA	NA	NA
199149	AWAT2	RETSAT	catalysis-precedes	NA	NA	NA	NA
199150	AWAT2	SPTLC1	catalysis-precedes	NA	NA	NA	NA
199151	AWAT2	SOAT1	catalysis-precedes	NA	NA	NA	NA
199152	AWAT2	PPT1	catalysis-precedes	NA	NA	NA	NA
199153	AWAT2	OGDH	catalysis-precedes	NA	NA	NA	NA
199154	AWAT2	OGDHL	catalysis-precedes	NA	NA	NA	NA
199155	AWAT2	NAGS	catalysis-precedes	NA	NA	NA	NA
199156	AWAT2	LPCAT2	catalysis-precedes	NA	NA	NA	NA
199157	AWAT2	JMJD7-PLA2G4B	catalysis-precedes	NA	NA	NA	NA
199158	AWAT2	HIBCH	catalysis-precedes	NA	NA	NA	NA
199159	AWAT2	GPAT3	catalysis-precedes	NA	NA	NA	NA
199160	AWAT2	ELOVL6	catalysis-precedes	NA	NA	NA	NA
199161	AWAT2	CES5A	catalysis-precedes	NA	NA	NA	NA
199162	AWAT2	CERS1	catalysis-precedes	NA	NA	NA	NA
199163	AWAT2	ALDH6A1	catalysis-precedes	NA	catalysis-precedes	NA	NA
199164	AWAT2	ALAS2	catalysis-precedes	NA	NA	NA	NA
199165	AWAT2	ALAS1	catalysis-precedes	NA	NA	NA	NA
199166	AWAT2	AKR1B10	catalysis-precedes	NA	NA	NA	NA
199167	AWAT2	SLC27A5	catalysis-precedes	NA	catalysis-precedes	catalysis-precedes	NA
199168	AWAT2	TAFAZZIN	catalysis-precedes	NA	NA	NA	NA
199169	AWAT2	SUCLG2	catalysis-precedes	NA	NA	NA	NA
199170	AWAT2	SUCLG1	catalysis-precedes	NA	NA	NA	NA
199171	AWAT2	SUCLA2	catalysis-precedes	NA	NA	NA	NA
199172	AWAT2	SELENOI	NA	NA	NA	catalysis-precedes	NA
199173	AWAT2	SDR16C5	catalysis-precedes	NA	NA	NA	NA
199174	AWAT2	SCP2	catalysis-precedes	NA	catalysis-precedes	NA	NA
199175	AWAT2	SAT2	catalysis-precedes	NA	NA	NA	NA
199176	AWAT2	RPE65	catalysis-precedes	NA	NA	NA	NA
199177	AWAT2	PNPLA7	catalysis-precedes	NA	NA	NA	NA
199178	AWAT2	PNPLA6	catalysis-precedes	NA	NA	NA	NA
199179	AWAT2	PNPLA4	catalysis-precedes	NA	NA	catalysis-precedes	NA
199180	AWAT2	PLB1	catalysis-precedes	NA	NA	NA	NA
199181	AWAT2	PLA2G6	catalysis-precedes	NA	NA	NA	NA
199182	AWAT2	PLA2G5	catalysis-precedes	NA	NA	NA	NA
199183	AWAT2	PLA2G4E	catalysis-precedes	NA	NA	NA	NA
199184	AWAT2	PLA2G4B	catalysis-precedes	NA	NA	NA	NA
199185	AWAT2	PLA2G4A	catalysis-precedes	NA	NA	NA	NA
199186	AWAT2	PLA2G3	catalysis-precedes	NA	NA	NA	NA
199187	AWAT2	PLA2G2F	catalysis-precedes	NA	NA	NA	NA
199188	AWAT2	PLA2G2E	catalysis-precedes	NA	NA	NA	NA
199189	AWAT2	PLA2G2D	catalysis-precedes	NA	NA	NA	NA
199190	AWAT2	PLA2G2C	catalysis-precedes	NA	NA	NA	NA
199191	AWAT2	PLA2G2A	catalysis-precedes	NA	NA	NA	NA
199192	AWAT2	PLA2G1B	catalysis-precedes	NA	NA	NA	NA
199193	AWAT2	PLA2G12B	catalysis-precedes	NA	NA	NA	NA
199194	AWAT2	PLA2G12A	catalysis-precedes	NA	NA	NA	NA
199195	AWAT2	PLA2G10	catalysis-precedes	NA	NA	NA	NA
199196	AWAT2	PIGW	catalysis-precedes	NA	NA	NA	NA
199197	AWAT2	PDHB	catalysis-precedes	NA	NA	NA	NA
199198	AWAT2	PAFAH2	catalysis-precedes	NA	NA	NA	NA
199199	AWAT2	MBOAT7	catalysis-precedes	NA	NA	NA	NA
199200	AWAT2	MBOAT1	catalysis-precedes	NA	NA	NA	NA
199201	AWAT2	LYPLA2	catalysis-precedes	NA	NA	NA	NA
199202	AWAT2	LPCAT4	catalysis-precedes	NA	NA	NA	NA
199203	AWAT2	GCAT	catalysis-precedes	NA	NA	NA	NA
199204	AWAT2	DLST	catalysis-precedes	NA	NA	NA	NA
199205	AWAT2	DLD	catalysis-precedes	NA	catalysis-precedes	NA	NA
199206	AWAT2	DLAT	catalysis-precedes	NA	NA	NA	NA
199207	AWAT2	DHRS9	catalysis-precedes	NA	NA	NA	NA
199208	AWAT2	DHRS4L2	catalysis-precedes	NA	NA	NA	NA
199209	AWAT2	DHRS4	catalysis-precedes	NA	NA	NA	NA
199210	AWAT2	DHRS3	catalysis-precedes	NA	NA	NA	NA
199211	AWAT2	CPT2	catalysis-precedes	NA	NA	NA	NA
199212	AWAT2	CPT1C	catalysis-precedes	NA	NA	NA	NA
199213	AWAT2	CPT1B	catalysis-precedes	NA	NA	NA	NA
199214	AWAT2	CPT1A	catalysis-precedes	NA	NA	NA	NA
199215	AWAT2	COASY	catalysis-precedes	NA	NA	NA	NA
199216	AWAT2	CHEBI:17984	controls-production-of	NA	NA	NA	NA
199217	AWAT2	CHEBI:17815	NA	NA	NA	controls-production-of	NA
199218	AWAT2	CHEBI:17616	controls-production-of	NA	NA	controls-production-of	NA
199219	AWAT2	CHEBI:17336	controls-production-of	NA	NA	NA	NA
199220	AWAT2	CHEBI:15525	controls-production-of	NA	NA	NA	NA
199221	AWAT2	CHEBI:15346	controls-production-of	NA	NA	NA	NA
199222	AWAT2	BCKDHB	NA	NA	catalysis-precedes	NA	NA
199223	AWAT2	BCKDHA	NA	NA	catalysis-precedes	NA	NA
199224	AWAT2	BAAT	catalysis-precedes	NA	NA	NA	NA
199225	AWAT2	ASAH1	catalysis-precedes	NA	NA	NA	NA
199226	AWAT2	ADH7	catalysis-precedes	NA	NA	NA	NA
199227	AWAT2	ADH6	catalysis-precedes	NA	NA	NA	NA
199228	AWAT2	ADH5	catalysis-precedes	NA	NA	NA	NA
199229	AWAT2	ADH4	catalysis-precedes	NA	NA	NA	NA
199230	AWAT2	ADH1C	catalysis-precedes	NA	NA	NA	NA
199231	AWAT2	ADH1B	catalysis-precedes	NA	NA	NA	NA
199232	AWAT2	ADH1A	catalysis-precedes	NA	NA	NA	NA
199233	AWAT2	ACSS2	catalysis-precedes	NA	catalysis-precedes	catalysis-precedes	NA
199234	AWAT2	ACSM5	catalysis-precedes	NA	catalysis-precedes	NA	NA
199235	AWAT2	ACSL4	catalysis-precedes	NA	NA	catalysis-precedes	NA
199236	AWAT2	ACOX3	catalysis-precedes	NA	NA	NA	NA
199237	AWAT2	ACOT2	catalysis-precedes	NA	NA	NA	NA
199238	AWAT2	ACAT1	catalysis-precedes	NA	catalysis-precedes	NA	NA
199239	AWAT2	ACADVL	catalysis-precedes	NA	NA	NA	NA
199240	AWAT2	ACADM	catalysis-precedes	NA	NA	NA	NA
199241	AWAT2	ACADL	catalysis-precedes	NA	NA	NA	NA
199242	AWAT2	ACAA2	catalysis-precedes	NA	catalysis-precedes	NA	NA
199243	AWAT2	ACAA1	catalysis-precedes	NA	catalysis-precedes	NA	NA
199244	AWAT2	AASDHPPT	catalysis-precedes	NA	NA	catalysis-precedes	NA
199245	AWAT2	AANAT	catalysis-precedes	NA	NA	NA	NA
199246	AWAT2	AACS	catalysis-precedes	NA	catalysis-precedes	catalysis-precedes	NA
199247	ATIC	GRB2	NA	NA	NA	in-complex-with	NA
199248	ATIC	SHMT2	NA	NA	catalysis-precedes	NA	NA
199249	ATIC	DMGDH	NA	NA	catalysis-precedes	NA	NA
199250	ATIC	CHEBI:58475	NA	controls-production-of	NA	NA	NA
199251	ATIC	CHEBI:58053	NA	controls-production-of	controls-production-of	controls-production-of	NA
199252	ATIC	ADSS2	NA	catalysis-precedes	catalysis-precedes	catalysis-precedes	NA
199253	ATIC	MTFMT	catalysis-precedes	NA	NA	NA	NA
199254	ATIC	GMPR2	NA	NA	catalysis-precedes	NA	NA
199255	ATIC	MTHFD2L	NA	catalysis-precedes	NA	NA	NA
199256	ATIC	LAP3	catalysis-precedes	NA	NA	NA	NA
199257	ATIC	GARS1	catalysis-precedes	NA	NA	NA	NA
199258	ATIC	GNMT	catalysis-precedes	NA	NA	NA	NA
199259	ATIC	MTR	catalysis-precedes	NA	NA	NA	NA
199260	ATIC	CYP51A1	catalysis-precedes	NA	NA	NA	NA
199261	ATIC	DAO	catalysis-precedes	NA	NA	NA	NA
199262	ATIC	NT5C2	NA	catalysis-precedes	catalysis-precedes	catalysis-precedes	NA
199263	ATIC	MTHFD1L	catalysis-precedes	NA	catalysis-precedes	NA	NA
199264	ATIC	IMPDH2	NA	catalysis-precedes	catalysis-precedes	catalysis-precedes	NA
199265	ATIC	IMPDH1	NA	catalysis-precedes	catalysis-precedes	catalysis-precedes	NA
199266	ATIC	GSS	catalysis-precedes	NA	NA	NA	NA
199267	ATIC	GCAT	catalysis-precedes	NA	NA	NA	NA
199268	ATIC	GATM	catalysis-precedes	NA	NA	NA	NA
199269	ATIC	GART	catalysis-precedes	NA	NA	NA	NA
199270	ATIC	DHFR	catalysis-precedes	catalysis-precedes	NA	NA	NA
199271	ATIC	CHEBI:18381	controls-production-of	NA	NA	NA	NA
199272	ATIC	CHEBI:18272	controls-production-of	NA	NA	NA	NA
199273	ASPG	QARS1	NA	NA	NA	catalysis-precedes	NA
199274	ASPG	RARS1	NA	NA	NA	catalysis-precedes	NA
199275	ASPG	UPB1	catalysis-precedes	NA	NA	NA	NA
199276	ASPG	TAT	catalysis-precedes	NA	NA	NA	NA
199277	ASPG	SHMT1	catalysis-precedes	NA	NA	NA	NA
199278	ASPA	LARS1	NA	NA	NA	catalysis-precedes	NA
199279	ASPA	AIMP2	NA	NA	NA	catalysis-precedes	NA
199280	ASPA	AIMP1	NA	NA	NA	catalysis-precedes	NA
199281	ASPA	NMRAL1	NA	NA	NA	catalysis-precedes	NA
199282	ASPA	EEF1E1	NA	NA	NA	catalysis-precedes	NA
199283	ASPA	DARS2	NA	NA	catalysis-precedes	NA	NA
199284	ASPA	ASPDH	NA	NA	catalysis-precedes	NA	NA
199285	ASPA	EPRS1	NA	NA	NA	catalysis-precedes	NA
199286	ASPA	GOT1L1	NA	NA	catalysis-precedes	NA	NA
199287	ASPA	ADSS1	NA	NA	catalysis-precedes	catalysis-precedes	NA
199288	ASPA	CHEBI:29991	NA	NA	controls-production-of	controls-production-of	NA
199289	ASPA	ADSS2	NA	NA	catalysis-precedes	catalysis-precedes	NA
199290	ASPA	IARS1	NA	NA	NA	catalysis-precedes	NA
199291	ASPA	DARS1	catalysis-precedes	NA	catalysis-precedes	catalysis-precedes	NA
199292	ASPA	CYP51A1	catalysis-precedes	NA	NA	NA	NA
199293	ASPA	CAD	NA	NA	catalysis-precedes	catalysis-precedes	NA
199294	ASPA	ALDH3A2	catalysis-precedes	NA	NA	NA	NA
199295	ASPA	KARS1	NA	NA	NA	catalysis-precedes	NA
199296	ASPA	GAD2	catalysis-precedes	NA	NA	NA	NA
199297	ASPA	GAD1	catalysis-precedes	NA	NA	NA	NA
199298	ASPA	AGXT	catalysis-precedes	NA	NA	NA	NA
199299	ASPA	ACY1	catalysis-precedes	NA	NA	NA	NA
199300	ASPA	ASS1	catalysis-precedes	NA	catalysis-precedes	catalysis-precedes	NA
199301	ASPA	PAICS	catalysis-precedes	NA	catalysis-precedes	catalysis-precedes	NA
199302	ASPA	PAFAH2	catalysis-precedes	NA	NA	NA	NA
199303	ASPA	MTHFD1L	catalysis-precedes	NA	NA	NA	NA
199304	ASPA	MTHFD1	catalysis-precedes	NA	NA	NA	NA
199305	ASPA	MARS1	NA	NA	NA	catalysis-precedes	NA
199306	ASPA	GOT1	NA	NA	catalysis-precedes	catalysis-precedes	NA
199307	ASPA	GART	catalysis-precedes	NA	NA	NA	NA
199308	ASPA	CHEBI:15366	controls-production-of	NA	NA	controls-production-of	NA
199309	ASPA	ATIC	catalysis-precedes	NA	NA	NA	NA
199310	ASPA	ASPG	catalysis-precedes	NA	NA	NA	NA
199311	ASPA	ASNS	catalysis-precedes	NA	catalysis-precedes	catalysis-precedes	NA
199312	ASPA	ALDH3A1	catalysis-precedes	NA	NA	NA	NA
199313	ASPA	ACSS2	catalysis-precedes	NA	NA	catalysis-precedes	NA
199314	ASPA	ACSM5	catalysis-precedes	NA	NA	NA	NA
199315	ASNS	TTLL9	NA	NA	NA	catalysis-precedes	NA
199316	ASNS	TTLL7	NA	NA	NA	catalysis-precedes	NA
199317	ASNS	TTLL6	NA	NA	NA	catalysis-precedes	NA
199318	ASNS	TTLL5	NA	NA	NA	catalysis-precedes	NA
199319	ASNS	TTLL4	NA	NA	NA	catalysis-precedes	NA
199320	ASNS	TTLL2	NA	NA	NA	catalysis-precedes	NA
199321	ASNS	TTLL1	NA	NA	NA	catalysis-precedes	NA
199322	ASNS	TTLL13	NA	NA	NA	catalysis-precedes	NA
199323	ASNS	TTLL12	NA	NA	NA	catalysis-precedes	NA
199324	ASNS	TTLL11	NA	NA	NA	catalysis-precedes	NA
199325	ASNS	TPGS2	NA	NA	NA	catalysis-precedes	NA
199326	ASNS	TPGS1	NA	NA	NA	catalysis-precedes	NA
199327	ASNS	RIMKLB	NA	NA	NA	catalysis-precedes	NA
199328	ASNS	LRRC49	NA	NA	NA	catalysis-precedes	NA
199329	ASNS	RAB3A	NA	NA	NA	controls-state-change-of & catalysis-precedes	NA
199330	ASNS	QARS1	NA	NA	NA	catalysis-precedes	NA
199331	ASNS	LARS1	NA	NA	NA	catalysis-precedes	NA
199332	ASNS	AIMP2	NA	NA	NA	catalysis-precedes	NA
199333	ASNS	AIMP1	NA	NA	NA	catalysis-precedes	NA
199334	ASNS	PRKAG3	NA	NA	NA	controls-state-change-of	NA
199335	ASNS	PRKAG2	NA	NA	NA	controls-state-change-of	NA
199336	ASNS	PRKAG1	NA	NA	NA	controls-state-change-of	NA
199337	ASNS	PRKAB2	NA	NA	NA	controls-state-change-of	NA
199338	ASNS	PRKAB1	NA	NA	NA	controls-state-change-of	NA
199339	ASNS	PRKAA2	NA	NA	NA	controls-state-change-of	NA
199340	ASNS	PRKAA1	NA	NA	NA	controls-state-change-of	NA
199341	ASNS	MLXIPL	NA	NA	NA	controls-state-change-of	NA
199342	ASNS	VAMP2	NA	NA	NA	controls-state-change-of & catalysis-precedes	NA
199343	ASNS	SYT1	NA	NA	NA	catalysis-precedes & controls-state-change-of	NA
199344	ASNS	NICN1	NA	NA	NA	catalysis-precedes	NA
199345	ASNS	EEF1E1	NA	NA	NA	catalysis-precedes	NA
199346	ASNS	ANKH	NA	NA	NA	catalysis-precedes	NA
199347	ASNS	NARS2	NA	NA	catalysis-precedes	NA	NA
199348	ASNS	RIMKLA	NA	NA	catalysis-precedes	catalysis-precedes	NA
199349	ASNS	EPRS1	NA	NA	catalysis-precedes	catalysis-precedes	NA
199350	ASNS	AK8	NA	NA	catalysis-precedes	NA	NA
199351	ASNS	AK4	NA	NA	catalysis-precedes	NA	NA
199352	ASNS	GOT1L1	NA	NA	catalysis-precedes	NA	NA
199353	ASNS	CHEBI:58048	NA	NA	controls-production-of	controls-production-of	NA
199354	ASNS	CHEBI:456215	NA	NA	controls-production-of	controls-production-of	NA
199355	ASNS	PYGB	NA	NA	NA	controls-state-change-of	NA
199356	ASNS	PPA1	NA	NA	NA	catalysis-precedes	NA
199357	ASNS	LHPP	NA	NA	NA	catalysis-precedes	NA
199358	ASNS	PPAT	NA	NA	NA	controls-state-change-of	NA
199359	ASNS	SLC7A11	NA	catalysis-precedes	catalysis-precedes	catalysis-precedes	NA
199360	ASNS	LGSN	NA	catalysis-precedes	NA	NA	NA
199361	ASNS	AK2	NA	NA	catalysis-precedes	NA	NA
199362	ASNS	GPT	NA	catalysis-precedes	catalysis-precedes	catalysis-precedes	NA
199363	ASNS	GPT2	NA	catalysis-precedes	catalysis-precedes	NA	NA
199364	ASNS	SLC7A5	NA	catalysis-precedes	NA	NA	NA
199365	ASNS	SLC3A2	NA	catalysis-precedes	catalysis-precedes	catalysis-precedes	NA
199366	ASNS	SLC38A5	NA	catalysis-precedes	NA	NA	NA
199367	ASNS	SLC38A3	NA	catalysis-precedes	NA	NA	NA
199368	ASNS	SLC25A22	NA	catalysis-precedes	NA	catalysis-precedes	NA
199369	ASNS	SLC25A18	NA	catalysis-precedes	NA	catalysis-precedes	NA
199370	ASNS	SLC25A13	NA	catalysis-precedes	NA	catalysis-precedes	NA
199371	ASNS	SLC25A12	NA	catalysis-precedes	NA	catalysis-precedes	NA
199372	ASNS	SLC7A6	NA	catalysis-precedes	NA	NA	NA
199373	ASNS	SLC27A2	NA	catalysis-precedes	NA	NA	NA
199374	ASNS	PYCR2	NA	catalysis-precedes	NA	NA	NA
199375	ASNS	PYCR1	NA	catalysis-precedes	NA	NA	NA
199376	ASNS	PRPS2	NA	catalysis-precedes	NA	NA	NA
199377	ASNS	PRPS1	NA	catalysis-precedes	NA	NA	NA
199378	ASNS	LEFTY1	NA	catalysis-precedes	NA	NA	NA
199379	ASNS	ALDH1A3	NA	catalysis-precedes	NA	NA	NA
199380	ASNS	AK7	NA	catalysis-precedes	catalysis-precedes	NA	NA
199381	ASNS	AK5	NA	catalysis-precedes	catalysis-precedes	NA	NA
199382	ASNS	AK1	NA	catalysis-precedes	catalysis-precedes	NA	NA
199383	ASNS	SLC1A5	NA	catalysis-precedes	NA	NA	NA
199384	ASNS	SLC17A8	NA	catalysis-precedes	catalysis-precedes	catalysis-precedes	NA
199385	ASNS	SLC17A7	NA	catalysis-precedes	catalysis-precedes	catalysis-precedes & controls-state-change-of	NA
199386	ASNS	SLC17A6	NA	catalysis-precedes	catalysis-precedes	catalysis-precedes	NA
199387	ASNS	GCLC	NA	catalysis-precedes	catalysis-precedes	catalysis-precedes	NA
199388	ASNS	CHEBI:29985	NA	controls-production-of	controls-production-of	controls-production-of	NA
199389	ASNS	BCAT1	NA	catalysis-precedes	NA	catalysis-precedes	NA
199390	ASNS	ASRGL1	NA	NA	catalysis-precedes	NA	NA
199391	ASNS	AMPD3	NA	catalysis-precedes	catalysis-precedes	catalysis-precedes	NA
199392	ASNS	AMPD2	NA	catalysis-precedes	catalysis-precedes	catalysis-precedes	NA
199393	ASNS	AMPD1	NA	catalysis-precedes	catalysis-precedes	catalysis-precedes	NA
199394	ASNS	ALDH3B2	NA	catalysis-precedes	NA	NA	NA
199395	ASNS	ALDH3B1	NA	catalysis-precedes	NA	NA	NA
199396	ASNS	ACY3	NA	catalysis-precedes	NA	NA	NA
199397	ASNS	ACSL3	NA	catalysis-precedes	NA	NA	NA
199398	ASNS	ACSL1	NA	catalysis-precedes	NA	NA	NA
199399	ASNS	ABCA1	NA	catalysis-precedes	NA	NA	NA
199400	ASNS	PYGM	NA	NA	NA	controls-state-change-of	NA
199401	ASNS	FASN	NA	catalysis-precedes	NA	NA	NA
199402	ASNS	PYCR3	NA	catalysis-precedes	NA	NA	NA
199403	ASNS	IARS1	NA	NA	NA	catalysis-precedes	NA
199404	ASNS	NARS1	catalysis-precedes	NA	catalysis-precedes	catalysis-precedes	NA
199405	ASNS	DARS1	catalysis-precedes	NA	NA	catalysis-precedes	NA
199406	ASNS	RARS1	NA	NA	NA	catalysis-precedes	NA
199407	ASNS	HMBS	catalysis-precedes	NA	NA	NA	NA
199408	ASNS	GLDC	catalysis-precedes	NA	NA	NA	NA
199409	ASNS	DAO	catalysis-precedes	NA	NA	NA	NA
199410	ASNS	CTPS1	catalysis-precedes	NA	NA	NA	NA
199411	ASNS	GPD2	NA	catalysis-precedes	NA	NA	NA
199412	ASNS	PSAT1	catalysis-precedes	catalysis-precedes	catalysis-precedes	catalysis-precedes	NA
199413	ASNS	OAT	catalysis-precedes	NA	NA	NA	NA
199414	ASNS	KYAT1	catalysis-precedes	catalysis-precedes	NA	NA	NA
199415	ASNS	KARS1	NA	NA	NA	catalysis-precedes	NA
199416	ASNS	IL4I1	catalysis-precedes	NA	NA	NA	NA
199417	ASNS	GOT2	catalysis-precedes	NA	NA	NA	NA
199418	ASNS	GNPDA2	catalysis-precedes	NA	NA	NA	NA
199419	ASNS	GLUL	catalysis-precedes	catalysis-precedes	catalysis-precedes	catalysis-precedes	NA
199420	ASNS	GLUD2	catalysis-precedes	NA	NA	NA	NA
199421	ASNS	GLS	catalysis-precedes	NA	NA	NA	NA
199422	ASNS	GGT5	catalysis-precedes	NA	NA	NA	NA
199423	ASNS	GFPT1	catalysis-precedes	NA	NA	NA	NA
199424	ASNS	GAD2	catalysis-precedes	catalysis-precedes	catalysis-precedes	catalysis-precedes	NA
199425	ASNS	GAD1	catalysis-precedes	catalysis-precedes	catalysis-precedes	catalysis-precedes	NA
199426	ASNS	FTCD	catalysis-precedes	NA	NA	NA	NA
199427	ASNS	FPGS	catalysis-precedes	catalysis-precedes	catalysis-precedes	catalysis-precedes	NA
199428	ASNS	ALDH4A1	catalysis-precedes	NA	NA	NA	NA
199429	ASNS	ALDH18A1	catalysis-precedes	NA	NA	NA	NA
199430	ASNS	AGXT	catalysis-precedes	NA	NA	NA	NA
199431	ASNS	ACY1	catalysis-precedes	NA	NA	NA	NA
199432	ASNS	OXSM	NA	catalysis-precedes	NA	NA	NA
199433	ASNS	NAGS	catalysis-precedes	NA	catalysis-precedes	NA	NA
199434	ASNS	HIBCH	NA	catalysis-precedes	NA	NA	NA
199435	ASNS	SLC27A5	catalysis-precedes	NA	NA	NA	NA
199436	ASNS	PPCS	catalysis-precedes	NA	NA	NA	NA
199437	ASNS	NADSYN1	catalysis-precedes	NA	NA	NA	NA
199438	ASNS	LIPT1	catalysis-precedes	NA	NA	NA	NA
199439	ASNS	HLCS	catalysis-precedes	NA	NA	NA	NA
199440	ASNS	GMPS	catalysis-precedes	NA	NA	NA	NA
199441	ASNS	FBP1	catalysis-precedes	NA	NA	NA	NA
199442	ASNS	DCK	catalysis-precedes	NA	NA	NA	NA
199443	ASNS	CARNS1	catalysis-precedes	NA	NA	NA	NA
199444	ASNS	ASS1	catalysis-precedes	NA	NA	NA	NA
199445	ASNS	AK3	NA	NA	catalysis-precedes	NA	NA
199446	ASNS	UPB1	catalysis-precedes	NA	NA	NA	NA
199447	ASNS	TAT	catalysis-precedes	NA	NA	catalysis-precedes	NA
199448	ASNS	SHMT1	catalysis-precedes	NA	NA	NA	NA
199449	ASNS	SEPHS1	catalysis-precedes	NA	NA	NA	NA
199450	ASNS	PKM	catalysis-precedes	catalysis-precedes	NA	NA	NA
199451	ASNS	PKLR	catalysis-precedes	catalysis-precedes	NA	NA	NA
199452	ASNS	PFAS	catalysis-precedes	NA	NA	NA	NA
199453	ASNS	PAPSS2	catalysis-precedes	NA	NA	NA	NA
199454	ASNS	PAICS	catalysis-precedes	NA	NA	NA	NA
199455	ASNS	NT5E	NA	NA	catalysis-precedes	NA	NA
199456	ASNS	NT5C	catalysis-precedes	NA	NA	NA	NA
199457	ASNS	NT5C3A	NA	NA	catalysis-precedes	NA	NA
199458	ASNS	NT5C2	NA	catalysis-precedes	catalysis-precedes	NA	NA
199459	ASNS	NT5C1B	NA	NA	catalysis-precedes	catalysis-precedes	NA
199460	ASNS	NT5C1A	NA	NA	catalysis-precedes	NA	NA
199461	ASNS	NOS3	catalysis-precedes	NA	NA	NA	NA
199462	ASNS	MARS1	NA	NA	NA	catalysis-precedes	NA
199463	ASNS	MAOB	catalysis-precedes	NA	NA	NA	NA
199464	ASNS	MAOA	catalysis-precedes	NA	NA	NA	NA
199465	ASNS	HAL	catalysis-precedes	NA	NA	NA	NA
199466	ASNS	GOT1	NA	catalysis-precedes	catalysis-precedes	NA	NA
199467	ASNS	GCLM	catalysis-precedes	catalysis-precedes	catalysis-precedes	catalysis-precedes	NA
199468	ASNS	EARS2	catalysis-precedes	NA	catalysis-precedes	NA	NA
199469	ASNS	DLD	catalysis-precedes	NA	NA	NA	NA
199470	ASNS	CPS1	catalysis-precedes	NA	NA	NA	NA
199471	ASNS	CHEBI:17196	controls-production-of	controls-production-of	NA	NA	NA
199472	ASNS	CHEBI:16134	controls-production-of	NA	controls-production-of	NA	NA
199473	ASNS	CHEBI:16027	controls-production-of	controls-production-of	NA	NA	NA
199474	ASNS	CHEBI:16015	controls-production-of	NA	NA	NA	NA
199475	ASNS	BCAT2	catalysis-precedes	NA	NA	NA	NA
199476	ASNS	BAAT	NA	catalysis-precedes	NA	NA	NA
199477	ASNS	ASPG	catalysis-precedes	NA	catalysis-precedes	catalysis-precedes	NA
199478	ASNS	AOC3	catalysis-precedes	NA	NA	NA	NA
199479	ASNS	AOC2	catalysis-precedes	NA	NA	NA	NA
199480	ASNS	AMT	catalysis-precedes	NA	NA	NA	NA
199481	ASNS	ALDH3A1	NA	catalysis-precedes	NA	NA	NA
199482	ASNS	ADPGK	catalysis-precedes	NA	NA	NA	NA
199483	ASNS	ADK	catalysis-precedes	NA	NA	NA	NA
199484	ASNS	ADA	catalysis-precedes	NA	NA	NA	NA
199485	ASNS	ACSS2	catalysis-precedes	NA	NA	NA	NA
199486	ASNS	ACSM5	catalysis-precedes	NA	NA	NA	NA
199487	ASNS	ACSL4	catalysis-precedes	catalysis-precedes	NA	NA	NA
199488	ASNS	ABAT	catalysis-precedes	NA	catalysis-precedes	NA	NA
199489	ASNS	AASS	catalysis-precedes	NA	NA	NA	NA
199490	ASNS	AACS	NA	catalysis-precedes	NA	NA	NA
199491	ASMT	POR	NA	NA	catalysis-precedes	NA	NA
199492	ASMT	AHCYL2	NA	NA	catalysis-precedes	NA	NA
199493	ASMT	AHCYL1	NA	NA	catalysis-precedes	NA	NA
199494	ASMT	CYP2U1	NA	NA	catalysis-precedes	NA	NA
199495	ASMT	CHEBI:57856	NA	NA	controls-production-of	controls-production-of	NA
199496	ASMT	IDO1	NA	catalysis-precedes	NA	NA	NA
199497	ASMT	AHCY	NA	catalysis-precedes	catalysis-precedes	catalysis-precedes	NA
199498	ASMT	CYP4X1	NA	NA	catalysis-precedes	NA	NA
199499	ASMT	CYP2S1	NA	NA	catalysis-precedes	NA	NA
199500	ASMT	CYP2A6	NA	NA	catalysis-precedes	NA	NA
199501	ASMT	CYP1B1	NA	catalysis-precedes	catalysis-precedes	NA	NA
199502	ASMT	CYP27A1	NA	catalysis-precedes	NA	NA	NA
199503	ASMT	CYP1A2	catalysis-precedes	catalysis-precedes	catalysis-precedes	NA	NA
199504	ASMT	TPMT	catalysis-precedes	NA	NA	NA	NA
199505	ASMT	METTL6	catalysis-precedes	NA	NA	NA	NA
199506	ASMT	KMT5B	catalysis-precedes	NA	NA	NA	NA
199507	ASMT	HNMT	catalysis-precedes	NA	NA	NA	NA
199508	ASMT	GNMT	catalysis-precedes	NA	NA	NA	NA
199509	ASMT	GAMT	catalysis-precedes	catalysis-precedes	NA	NA	NA
199510	ASMT	MTR	catalysis-precedes	NA	NA	NA	NA
199511	ASMT	CYP2C19	NA	catalysis-precedes	catalysis-precedes	NA	NA
199512	ASMT	INMT	catalysis-precedes	NA	NA	NA	NA
199513	ASMT	IDO2	catalysis-precedes	NA	NA	NA	NA
199514	ASMT	PNMT	catalysis-precedes	NA	NA	NA	NA
199515	ASMT	PEMT	catalysis-precedes	NA	NA	NA	NA
199516	ASMT	NNMT	catalysis-precedes	NA	NA	NA	NA
199517	ASMT	MAT2B	catalysis-precedes	NA	NA	NA	NA
199518	ASMT	CPOX	catalysis-precedes	NA	NA	NA	NA
199519	ASMT	COQ5	catalysis-precedes	NA	NA	NA	NA
199520	ASMT	COQ3	catalysis-precedes	NA	NA	NA	NA
199521	ASMT	COMT	catalysis-precedes	NA	NA	NA	NA
199522	ASMT	CHEBI:17697	controls-production-of	NA	NA	NA	NA
199523	ASMT	CHEBI:15414	controls-production-of	NA	NA	NA	NA
199524	ASMT	BHMT	catalysis-precedes	NA	NA	NA	NA
199525	ASMT	AMD1	catalysis-precedes	NA	NA	NA	NA
199526	ASMT	AANAT	catalysis-precedes	NA	NA	NA	NA
199527	ASL	QARS1	NA	NA	NA	catalysis-precedes	NA
199528	ASL	LARS1	NA	NA	NA	catalysis-precedes	NA
199529	ASL	HSP90AA1	NA	NA	NA	catalysis-precedes	NA
199530	ASL	CASTOR2	NA	NA	NA	controls-state-change-of	NA
199531	ASL	CASTOR1	NA	NA	NA	controls-state-change-of	NA
199532	ASL	AKT1	NA	NA	NA	catalysis-precedes	NA
199533	ASL	AIMP2	NA	NA	NA	catalysis-precedes	NA
199534	ASL	AIMP1	NA	NA	NA	catalysis-precedes	NA
199535	ASL	EEF1E1	NA	NA	NA	catalysis-precedes	NA
199536	ASL	CALM1	NA	NA	NA	catalysis-precedes	NA
199537	ASL	EPRS1	NA	NA	NA	catalysis-precedes	NA
199538	ASL	NOS2	NA	NA	catalysis-precedes	catalysis-precedes	NA
199539	ASL	NOS1	NA	NA	catalysis-precedes	catalysis-precedes	NA
199540	ASL	SLC25A2	NA	catalysis-precedes	NA	NA	NA
199541	ASL	SLC25A15	NA	catalysis-precedes	NA	NA	NA
199542	ASL	SLC25A10	NA	catalysis-precedes	NA	NA	NA
199543	ASL	FH	NA	catalysis-precedes	catalysis-precedes	NA	NA
199544	ASL	SLC7A7	NA	catalysis-precedes	NA	catalysis-precedes	NA
199545	ASL	SLC7A5	NA	catalysis-precedes	NA	NA	NA
199546	ASL	SLC3A2	NA	catalysis-precedes	catalysis-precedes	catalysis-precedes	NA
199547	ASL	SLC7A6	NA	catalysis-precedes	catalysis-precedes	catalysis-precedes	NA
199548	ASL	CHEBI:57472	NA	controls-production-of	NA	NA	NA
199549	ASL	CHEBI:29806	NA	controls-production-of	controls-production-of	controls-production-of	NA
199550	ASL	ARG2	NA	NA	catalysis-precedes	NA	NA
199551	ASL	FASN	NA	catalysis-precedes	NA	NA	NA
199552	ASL	IARS1	NA	NA	NA	catalysis-precedes	NA
199553	ASL	DARS1	NA	NA	NA	catalysis-precedes	NA
199554	ASL	RARS2	catalysis-precedes	NA	catalysis-precedes	NA	NA
199555	ASL	RARS1	catalysis-precedes	NA	catalysis-precedes	catalysis-precedes	NA
199556	ASL	KARS1	NA	NA	NA	catalysis-precedes	NA
199557	ASL	IL4I1	NA	NA	catalysis-precedes	NA	NA
199558	ASL	CARNS1	catalysis-precedes	NA	NA	NA	NA
199559	ASL	ASS1	catalysis-precedes	NA	NA	NA	NA
199560	ASL	SUOX	NA	catalysis-precedes	NA	NA	NA
199561	ASL	SDHA	catalysis-precedes	NA	NA	NA	NA
199562	ASL	NOS3	catalysis-precedes	catalysis-precedes	catalysis-precedes	catalysis-precedes	NA
199563	ASL	MARS1	NA	NA	NA	catalysis-precedes	NA
199564	ASL	GATM	catalysis-precedes	catalysis-precedes	catalysis-precedes	NA	NA
199565	ASL	DHODH	catalysis-precedes	NA	NA	NA	NA
199566	ASL	CHEBI:18012	controls-production-of	NA	NA	NA	NA
199567	ASL	CHEBI:15682	controls-production-of	NA	NA	NA	NA
199568	ASL	AZIN2	catalysis-precedes	NA	catalysis-precedes	catalysis-precedes	NA
199569	ASL	ARG1	catalysis-precedes	catalysis-precedes	catalysis-precedes	catalysis-precedes	NA
199570	ASL	ADSL	catalysis-precedes	NA	NA	NA	NA
199571	ASAH1	CHEBI:28868	NA	NA	NA	controls-production-of	NA
199572	ASAH1	SPHK1	NA	NA	catalysis-precedes	NA	NA
199573	ASAH1	CERS3	NA	NA	catalysis-precedes	NA	NA
199574	ASAH1	CHEBI:57756	NA	controls-production-of	controls-production-of	NA	NA
199575	ASAH1	SPHK2	catalysis-precedes	NA	catalysis-precedes	NA	NA
199576	ASAH1	MGLL	catalysis-precedes	NA	NA	NA	NA
199577	ASAH1	CERK	catalysis-precedes	NA	NA	NA	NA
199578	ASAH1	LCT	catalysis-precedes	NA	NA	NA	NA
199579	ASAH1	CYP4A22	catalysis-precedes	NA	NA	NA	NA
199580	ASAH1	DEGS1	catalysis-precedes	NA	NA	NA	NA
199581	ASAH1	ALDH3A2	catalysis-precedes	NA	NA	NA	NA
199582	ASAH1	SPTLC1	catalysis-precedes	NA	NA	NA	NA
199583	ASAH1	SOAT1	catalysis-precedes	NA	NA	NA	NA
199584	ASAH1	PPT1	catalysis-precedes	NA	NA	NA	NA
199585	ASAH1	OGDH	catalysis-precedes	NA	NA	NA	NA
199586	ASAH1	OGDHL	catalysis-precedes	NA	NA	NA	NA
199587	ASAH1	NAGS	catalysis-precedes	NA	NA	NA	NA
199588	ASAH1	LPCAT2	catalysis-precedes	NA	NA	NA	NA
199589	ASAH1	JMJD7-PLA2G4B	catalysis-precedes	NA	NA	NA	NA
199590	ASAH1	HIBCH	catalysis-precedes	NA	NA	NA	NA
199591	ASAH1	GPAT3	catalysis-precedes	NA	NA	NA	NA
199592	ASAH1	ELOVL6	catalysis-precedes	NA	NA	NA	NA
199593	ASAH1	CES5A	catalysis-precedes	NA	NA	NA	NA
199594	ASAH1	CERS1	catalysis-precedes	NA	NA	NA	NA
199595	ASAH1	ALDH6A1	catalysis-precedes	NA	NA	NA	NA
199596	ASAH1	ALAS2	catalysis-precedes	NA	NA	NA	NA
199597	ASAH1	ALAS1	catalysis-precedes	NA	NA	NA	NA
199598	ASAH1	AKR1B10	catalysis-precedes	NA	NA	NA	NA
199599	ASAH1	SLC27A5	catalysis-precedes	NA	NA	NA	NA
199600	ASAH1	GALC	catalysis-precedes	catalysis-precedes	NA	NA	NA
199601	ASAH1	UGT8	catalysis-precedes	NA	NA	NA	NA
199602	ASAH1	UGCG	catalysis-precedes	NA	NA	NA	NA
199603	ASAH1	SUCLG2	catalysis-precedes	NA	NA	NA	NA
199604	ASAH1	SUCLG1	catalysis-precedes	NA	NA	NA	NA
199605	ASAH1	SUCLA2	catalysis-precedes	NA	NA	NA	NA
199606	ASAH1	SMPD1	catalysis-precedes	NA	NA	NA	NA
199607	ASAH1	SGMS2	catalysis-precedes	NA	NA	NA	NA
199608	ASAH1	SGMS1	catalysis-precedes	NA	NA	NA	NA
199609	ASAH1	SCP2	catalysis-precedes	NA	NA	NA	NA
199610	ASAH1	SAT2	catalysis-precedes	NA	NA	NA	NA
199611	ASAH1	PNPLA7	catalysis-precedes	NA	NA	NA	NA
199612	ASAH1	PNPLA6	catalysis-precedes	NA	NA	NA	NA
199613	ASAH1	PNLIPRP2	catalysis-precedes	NA	NA	NA	NA
199614	ASAH1	PLB1	catalysis-precedes	NA	NA	NA	NA
199615	ASAH1	PLA2G6	catalysis-precedes	NA	NA	NA	NA
199616	ASAH1	PLA2G5	catalysis-precedes	NA	NA	NA	NA
199617	ASAH1	PLA2G4E	catalysis-precedes	NA	NA	NA	NA
199618	ASAH1	PLA2G4B	catalysis-precedes	NA	NA	NA	NA
199619	ASAH1	PLA2G4A	catalysis-precedes	NA	NA	NA	NA
199620	ASAH1	PLA2G3	catalysis-precedes	NA	NA	NA	NA
199621	ASAH1	PLA2G2F	catalysis-precedes	NA	NA	NA	NA
199622	ASAH1	PLA2G2E	catalysis-precedes	NA	NA	NA	NA
199623	ASAH1	PLA2G2D	catalysis-precedes	NA	NA	NA	NA
199624	ASAH1	PLA2G2C	catalysis-precedes	NA	NA	NA	NA
199625	ASAH1	PLA2G2A	catalysis-precedes	NA	NA	NA	NA
199626	ASAH1	PLA2G1B	catalysis-precedes	NA	NA	NA	NA
199627	ASAH1	PLA2G12B	catalysis-precedes	NA	NA	NA	NA
199628	ASAH1	PLA2G12A	catalysis-precedes	NA	NA	NA	NA
199629	ASAH1	PLA2G10	catalysis-precedes	NA	NA	NA	NA
199630	ASAH1	PIGW	catalysis-precedes	NA	NA	NA	NA
199631	ASAH1	PDHB	catalysis-precedes	NA	NA	NA	NA
199632	ASAH1	PAFAH2	catalysis-precedes	NA	NA	NA	NA
199633	ASAH1	MOGAT3	catalysis-precedes	NA	NA	NA	NA
199634	ASAH1	LYPLA2	catalysis-precedes	NA	NA	NA	NA
199635	ASAH1	LPCAT4	catalysis-precedes	NA	NA	NA	NA
199636	ASAH1	GCAT	catalysis-precedes	NA	NA	NA	NA
199637	ASAH1	GBA1	catalysis-precedes	NA	NA	NA	NA
199638	ASAH1	DLST	catalysis-precedes	NA	NA	NA	NA
199639	ASAH1	DLD	catalysis-precedes	NA	NA	NA	NA
199640	ASAH1	DLAT	catalysis-precedes	NA	NA	NA	NA
199641	ASAH1	CPT2	catalysis-precedes	NA	NA	NA	NA
199642	ASAH1	CPT1C	catalysis-precedes	NA	NA	NA	NA
199643	ASAH1	CPT1B	catalysis-precedes	NA	NA	NA	NA
199644	ASAH1	CPT1A	catalysis-precedes	NA	NA	NA	NA
199645	ASAH1	COASY	catalysis-precedes	NA	NA	NA	NA
199646	ASAH1	CHEBI:52639	controls-production-of	NA	NA	NA	NA
199647	ASAH1	CHEBI:46961	controls-production-of	NA	NA	NA	NA
199648	ASAH1	CHEBI:17761	controls-production-of	NA	NA	NA	NA
199649	ASAH1	CHEBI:15346	controls-production-of	NA	NA	NA	NA
199650	ASAH1	BAAT	catalysis-precedes	NA	NA	NA	NA
199651	ASAH1	AWAT2	catalysis-precedes	NA	NA	NA	NA
199652	ASAH1	ALDH3A1	catalysis-precedes	NA	NA	NA	NA
199653	ASAH1	ACSS2	catalysis-precedes	NA	NA	NA	NA
199654	ASAH1	ACSM5	catalysis-precedes	NA	NA	NA	NA
199655	ASAH1	ACSL4	catalysis-precedes	NA	NA	NA	NA
199656	ASAH1	ACOT2	catalysis-precedes	NA	NA	NA	NA
199657	ASAH1	ACER3	catalysis-precedes	NA	NA	NA	NA
199658	ASAH1	ACAT1	catalysis-precedes	NA	NA	NA	NA
199659	ASAH1	ACAA2	catalysis-precedes	NA	NA	NA	NA
199660	ASAH1	ACAA1	catalysis-precedes	NA	NA	NA	NA
199661	ASAH1	AASDHPPT	catalysis-precedes	NA	NA	NA	NA
199662	ASAH1	AANAT	catalysis-precedes	NA	NA	NA	NA
199663	ASAH1	AACS	catalysis-precedes	NA	NA	NA	NA
199664	ARSB	IDS	NA	NA	NA	catalysis-precedes	NA
199665	ARSB	CHEBI:16189	NA	NA	NA	controls-production-of	NA
199666	ARSB	HYAL1	catalysis-precedes	NA	NA	NA	NA
199667	ARSB	STS	catalysis-precedes	NA	NA	NA	NA
199668	ARSB	PAPSS2	catalysis-precedes	NA	NA	NA	NA
199669	ARSB	CHEBI:27491	controls-production-of	NA	NA	NA	NA
199670	ARSB	CHEBI:26836	controls-production-of	NA	NA	NA	NA
199671	ARSA	PSAP	NA	NA	NA	controls-state-change-of & catalysis-precedes	NA
199672	ARSA	CHEBI:195546	NA	NA	NA	controls-production-of	NA
199673	ARSA	CHEBI:23079	NA	NA	controls-production-of	NA	NA
199674	ARSA	GALNS	NA	catalysis-precedes	NA	NA	NA
199675	ARSA	PAPSS1	NA	NA	catalysis-precedes	NA	NA
199676	ARSA	CHEBI:16189	NA	controls-production-of	controls-production-of	controls-production-of	NA
199677	ARSA	STS	catalysis-precedes	catalysis-precedes	NA	NA	NA
199678	ARSA	LCT	catalysis-precedes	NA	NA	NA	NA
199679	ARSA	GAL3ST1	catalysis-precedes	NA	catalysis-precedes	NA	NA
199680	ARSA	GLB1	NA	catalysis-precedes	NA	NA	NA
199681	ARSA	GALC	catalysis-precedes	catalysis-precedes	NA	catalysis-precedes	NA
199682	ARSA	UGT8	catalysis-precedes	NA	NA	NA	NA
199683	ARSA	PAPSS2	catalysis-precedes	NA	catalysis-precedes	NA	NA
199684	ARSA	NEU1	NA	catalysis-precedes	NA	NA	NA
199685	ARSA	CHEBI:26836	controls-production-of	NA	NA	NA	NA
199686	ARSA	CHEBI:18390	controls-production-of	controls-production-of	NA	NA	NA
199687	ARG1	AQP10	NA	NA	NA	catalysis-precedes	NA
199688	ARG1	SLC14A1	NA	NA	NA	catalysis-precedes	NA
199689	ARG1	CHEBI:46911	NA	NA	controls-production-of	controls-production-of	NA
199690	ARG1	SLC25A2	NA	catalysis-precedes	catalysis-precedes	catalysis-precedes	NA
199691	ARG1	SLC25A15	NA	catalysis-precedes	catalysis-precedes	catalysis-precedes	NA
199692	ARG1	SLC5A5	NA	catalysis-precedes	NA	NA	NA
199693	ARG1	SLC5A1	NA	catalysis-precedes	NA	NA	NA
199694	ARG1	SLC7A5	NA	catalysis-precedes	NA	NA	NA
199695	ARG1	SLC25A11	NA	catalysis-precedes	NA	NA	NA
199696	ARG1	SLC7A6	NA	catalysis-precedes	NA	NA	NA
199697	ARG1	SLC14A2	NA	catalysis-precedes	NA	catalysis-precedes	NA
199698	ARG1	CHEBI:18257	NA	controls-production-of	NA	NA	NA
199699	ARG1	AQP9	NA	catalysis-precedes	NA	catalysis-precedes	NA
199700	ARG1	RARS2	catalysis-precedes	NA	NA	NA	NA
199701	ARG1	RARS1	catalysis-precedes	NA	NA	NA	NA
199702	ARG1	OTC	catalysis-precedes	NA	catalysis-precedes	NA	NA
199703	ARG1	ODC1	catalysis-precedes	catalysis-precedes	catalysis-precedes	catalysis-precedes	NA
199704	ARG1	ALLC	catalysis-precedes	NA	NA	NA	NA
199705	ARG1	AGMAT	catalysis-precedes	NA	NA	NA	NA
199706	ARG1	PRDX6	NA	catalysis-precedes	NA	NA	NA
199707	ARG1	OAT	catalysis-precedes	NA	catalysis-precedes	NA	NA
199708	ARG1	ACY1	catalysis-precedes	NA	NA	NA	NA
199709	ARG1	CARNS1	catalysis-precedes	NA	NA	NA	NA
199710	ARG1	NOS3	catalysis-precedes	NA	NA	NA	NA
199711	ARG1	GATM	catalysis-precedes	catalysis-precedes	NA	NA	NA
199712	ARG1	CHEBI:16199	controls-production-of	controls-production-of	controls-production-of	controls-production-of	NA
199713	ARG1	CHEBI:15729	controls-production-of	NA	NA	NA	NA
199714	ARG1	AZIN2	catalysis-precedes	NA	NA	NA	NA
199715	ARG1	ASL	catalysis-precedes	NA	NA	NA	NA
199716	APRT	PRKAG3	NA	NA	NA	controls-state-change-of	NA
199717	APRT	PRKAG2	NA	NA	NA	controls-state-change-of	NA
199718	APRT	PRKAG1	NA	NA	NA	controls-state-change-of	NA
199719	APRT	PRKAB2	NA	NA	NA	controls-state-change-of	NA
199720	APRT	PRKAB1	NA	NA	NA	controls-state-change-of	NA
199721	APRT	PRKAA2	NA	NA	NA	controls-state-change-of	NA
199722	APRT	PRKAA1	NA	NA	NA	controls-state-change-of	NA
199723	APRT	MLXIPL	NA	NA	NA	controls-state-change-of	NA
199724	APRT	CHEBI:456215	NA	NA	controls-production-of	controls-production-of	NA
199725	APRT	PYGB	NA	NA	NA	controls-state-change-of	NA
199726	APRT	PPA1	NA	NA	NA	catalysis-precedes	NA
199727	APRT	LHPP	NA	NA	NA	catalysis-precedes	NA
199728	APRT	PPAT	NA	NA	NA	controls-state-change-of	NA
199729	APRT	GPT	NA	catalysis-precedes	NA	NA	NA
199730	APRT	GPT2	NA	catalysis-precedes	NA	NA	NA
199731	APRT	LDHB	NA	catalysis-precedes	NA	NA	NA
199732	APRT	LDHA	NA	catalysis-precedes	NA	NA	NA
199733	APRT	LDHAL6B	NA	catalysis-precedes	NA	NA	NA
199734	APRT	SLC7A9	NA	catalysis-precedes	NA	NA	NA
199735	APRT	SLC7A6	NA	catalysis-precedes	NA	NA	NA
199736	APRT	SLC27A2	NA	catalysis-precedes	NA	NA	NA
199737	APRT	PYCR2	NA	catalysis-precedes	NA	NA	NA
199738	APRT	PYCR1	NA	catalysis-precedes	NA	NA	NA
199739	APRT	PRPS2	NA	catalysis-precedes	NA	NA	NA
199740	APRT	PRPS1	NA	catalysis-precedes	NA	NA	NA
199741	APRT	LEFTY1	NA	catalysis-precedes	NA	NA	NA
199742	APRT	UEVLD	NA	catalysis-precedes	NA	NA	NA
199743	APRT	SLC16A7	NA	catalysis-precedes	NA	NA	NA
199744	APRT	SLC16A3	NA	catalysis-precedes	NA	NA	NA
199745	APRT	PYGM	NA	NA	NA	controls-state-change-of	NA
199746	APRT	FASN	NA	catalysis-precedes	NA	NA	NA
199747	APRT	PYCR3	NA	catalysis-precedes	NA	NA	NA
199748	APRT	QPRT	catalysis-precedes	NA	NA	NA	NA
199749	APRT	NUDT2	catalysis-precedes	NA	NA	NA	NA
199750	APRT	NAPRT	catalysis-precedes	NA	NA	NA	NA
199751	APRT	NAMPT	catalysis-precedes	NA	NA	NA	NA
199752	APRT	GMPR	catalysis-precedes	NA	NA	NA	NA
199753	APRT	GMPR2	catalysis-precedes	NA	NA	NA	NA
199754	APRT	GLO1	NA	catalysis-precedes	NA	NA	NA
199755	APRT	LDHD	NA	catalysis-precedes	NA	NA	NA
199756	APRT	GPD2	NA	catalysis-precedes	NA	NA	NA
199757	APRT	LDHAL6A	NA	catalysis-precedes	NA	NA	NA
199758	APRT	OXSM	NA	catalysis-precedes	NA	NA	NA
199759	APRT	GMPS	catalysis-precedes	NA	NA	NA	NA
199760	APRT	UMPS	catalysis-precedes	NA	NA	NA	NA
199761	APRT	TYMP	catalysis-precedes	NA	NA	NA	NA
199762	APRT	PNP	catalysis-precedes	NA	NA	NA	NA
199763	APRT	PKM	NA	catalysis-precedes	NA	NA	NA
199764	APRT	PKLR	NA	catalysis-precedes	NA	NA	NA
199765	APRT	NT5E	NA	NA	catalysis-precedes	NA	NA
199766	APRT	NT5C	catalysis-precedes	NA	NA	NA	NA
199767	APRT	NT5C3A	NA	NA	catalysis-precedes	NA	NA
199768	APRT	NT5C2	NA	catalysis-precedes	catalysis-precedes	NA	NA
199769	APRT	NT5C1B	NA	NA	catalysis-precedes	catalysis-precedes	NA
199770	APRT	NT5C1A	NA	NA	catalysis-precedes	NA	NA
199771	APRT	MTHFD1L	catalysis-precedes	NA	NA	NA	NA
199772	APRT	MTHFD1	catalysis-precedes	NA	NA	NA	NA
199773	APRT	HPRT1	catalysis-precedes	NA	NA	NA	NA
199774	APRT	GUK1	catalysis-precedes	NA	NA	NA	NA
199775	APRT	GART	catalysis-precedes	NA	NA	NA	NA
199776	APRT	CHEBI:18406	controls-production-of	NA	NA	NA	NA
199777	APRT	CHEBI:17345	controls-production-of	NA	NA	NA	NA
199778	APRT	CHEBI:17158	NA	controls-production-of	NA	NA	NA
199779	AOX1	PRDX5	NA	NA	NA	catalysis-precedes	NA
199780	AOX1	FLT3	NA	NA	NA	controls-state-change-of	NA
199781	AOX1	FLT3LG	NA	NA	NA	controls-state-change-of	NA
199782	AOX1	CYP2U1	NA	NA	catalysis-precedes	NA	NA
199783	AOX1	MOCOS	NA	NA	catalysis-precedes	NA	NA
199784	AOX1	PXDN	NA	NA	catalysis-precedes	NA	NA
199785	AOX1	PXDNL	NA	NA	catalysis-precedes	NA	NA
199786	AOX1	PRDX2	NA	NA	catalysis-precedes	catalysis-precedes	NA
199787	AOX1	PRDX1	NA	NA	catalysis-precedes	catalysis-precedes	NA
199788	AOX1	GPX8	NA	NA	catalysis-precedes	NA	NA
199789	AOX1	GPX7	NA	NA	catalysis-precedes	NA	NA
199790	AOX1	GPX5	NA	NA	catalysis-precedes	NA	NA
199791	AOX1	GPX1	NA	NA	catalysis-precedes	catalysis-precedes	NA
199792	AOX1	DIO3	NA	NA	catalysis-precedes	NA	NA
199793	AOX1	DIO2	NA	NA	catalysis-precedes	NA	NA
199794	AOX1	DIO1	NA	NA	catalysis-precedes	NA	NA
199795	AOX1	CYP2G1P	NA	NA	catalysis-precedes	NA	NA
199796	AOX1	LPO	NA	NA	catalysis-precedes	NA	NA
199797	AOX1	GPX3	NA	NA	catalysis-precedes	NA	NA
199798	AOX1	EPX	NA	catalysis-precedes	catalysis-precedes	NA	NA
199799	AOX1	GPX2	NA	catalysis-precedes	catalysis-precedes	catalysis-precedes	NA
199800	AOX1	PTGS2	NA	NA	catalysis-precedes	NA	NA
199801	AOX1	PTGS1	NA	NA	catalysis-precedes	NA	NA
199802	AOX1	CYP4X1	NA	NA	catalysis-precedes	NA	NA
199803	AOX1	CYP2S1	NA	NA	catalysis-precedes	NA	NA
199804	AOX1	CYP2A6	NA	NA	catalysis-precedes	NA	NA
199805	AOX1	SLC27A2	NA	catalysis-precedes	NA	NA	NA
199806	AOX1	NME6	NA	catalysis-precedes	NA	NA	NA
199807	AOX1	NME3	NA	catalysis-precedes	NA	NA	NA
199808	AOX1	NME2	NA	catalysis-precedes	NA	NA	NA
199809	AOX1	NME1	NA	catalysis-precedes	NA	NA	NA
199810	AOX1	HMGCS2	NA	catalysis-precedes	NA	NA	NA
199811	AOX1	HMGCS1	NA	catalysis-precedes	NA	NA	NA
199812	AOX1	CHEBI:58695	NA	controls-production-of	NA	NA	NA
199813	AOX1	CHEBI:58694	NA	controls-production-of	NA	NA	NA
199814	AOX1	CHEBI:57614	NA	controls-production-of	NA	NA	NA
199815	AOX1	ACSS3	NA	catalysis-precedes	NA	NA	NA
199816	AOX1	ACSS1	NA	catalysis-precedes	NA	NA	NA
199817	AOX1	ACSL5	NA	catalysis-precedes	NA	NA	NA
199818	AOX1	ACSL3	NA	catalysis-precedes	NA	NA	NA
199819	AOX1	ACSL1	NA	catalysis-precedes	NA	NA	NA
199820	AOX1	ABTB2	NA	catalysis-precedes	NA	NA	NA
199821	AOX1	GPX4	NA	catalysis-precedes	NA	NA	NA
199822	AOX1	TYRP1	NA	NA	catalysis-precedes	NA	NA
199823	AOX1	TYR	NA	NA	catalysis-precedes	NA	NA
199824	AOX1	CHEBI:1634	NA	controls-production-of	NA	NA	NA
199825	AOX1	MOCS1	NA	NA	catalysis-precedes	NA	NA
199826	AOX1	ITPA	NA	catalysis-precedes	NA	NA	NA
199827	AOX1	RDH11	catalysis-precedes	NA	NA	NA	NA
199828	AOX1	CYP3A43	catalysis-precedes	NA	NA	NA	NA
199829	AOX1	CYP2A13	catalysis-precedes	NA	NA	NA	NA
199830	AOX1	CYP26C1	catalysis-precedes	NA	NA	NA	NA
199831	AOX1	CYP1A1	catalysis-precedes	NA	NA	NA	NA
199832	AOX1	TPO	catalysis-precedes	NA	catalysis-precedes	NA	NA
199833	AOX1	PPOX	catalysis-precedes	NA	NA	NA	NA
199834	AOX1	GPX6	catalysis-precedes	NA	catalysis-precedes	NA	NA
199835	AOX1	CYP1A2	catalysis-precedes	NA	NA	NA	NA
199836	AOX1	PRDX6	catalysis-precedes	catalysis-precedes	NA	catalysis-precedes	NA
199837	AOX1	ALDH1A1	catalysis-precedes	NA	NA	NA	NA
199838	AOX1	DAO	catalysis-precedes	NA	NA	NA	NA
199839	AOX1	CYP4A22	catalysis-precedes	NA	NA	NA	NA
199840	AOX1	CH25H	NA	NA	catalysis-precedes	NA	NA
199841	AOX1	ALDH3A2	catalysis-precedes	NA	NA	NA	NA
199842	AOX1	IL4I1	catalysis-precedes	NA	NA	NA	NA
199843	AOX1	AGXT	catalysis-precedes	NA	NA	NA	NA
199844	AOX1	XDH	catalysis-precedes	NA	NA	NA	NA
199845	AOX1	UGT2B7	catalysis-precedes	NA	NA	NA	NA
199846	AOX1	UGT2B4	catalysis-precedes	NA	NA	NA	NA
199847	AOX1	UGT2B28	catalysis-precedes	NA	NA	NA	NA
199848	AOX1	UGT2B17	catalysis-precedes	NA	NA	NA	NA
199849	AOX1	UGT2B15	catalysis-precedes	NA	NA	NA	NA
199850	AOX1	UGT2B11	catalysis-precedes	NA	catalysis-precedes	NA	NA
199851	AOX1	UGT2B10	catalysis-precedes	NA	NA	NA	NA
199852	AOX1	UGT2A3	catalysis-precedes	NA	NA	NA	NA
199853	AOX1	UGT2A2	catalysis-precedes	NA	NA	NA	NA
199854	AOX1	UGT2A1	catalysis-precedes	NA	NA	NA	NA
199855	AOX1	UGT1A9	catalysis-precedes	NA	NA	NA	NA
199856	AOX1	UGT1A8	catalysis-precedes	NA	NA	NA	NA
199857	AOX1	UGT1A7	catalysis-precedes	NA	NA	NA	NA
199858	AOX1	UGT1A6	catalysis-precedes	NA	NA	NA	NA
199859	AOX1	UGT1A5	catalysis-precedes	NA	NA	NA	NA
199860	AOX1	UGT1A4	catalysis-precedes	NA	catalysis-precedes	NA	NA
199861	AOX1	UGT1A3	catalysis-precedes	NA	NA	NA	NA
199862	AOX1	UGT1A1	catalysis-precedes	NA	NA	NA	NA
199863	AOX1	UGT1A10	catalysis-precedes	NA	NA	NA	NA
199864	AOX1	TUBA8	NA	catalysis-precedes	NA	NA	NA
199865	AOX1	SDR16C5	catalysis-precedes	NA	NA	NA	NA
199866	AOX1	SCLY	NA	NA	catalysis-precedes	NA	NA
199867	AOX1	SARDH	catalysis-precedes	NA	NA	NA	NA
199868	AOX1	PNPO	catalysis-precedes	catalysis-precedes	NA	NA	NA
199869	AOX1	PIPOX	catalysis-precedes	NA	NA	NA	NA
199870	AOX1	NNMT	catalysis-precedes	NA	NA	NA	NA
199871	AOX1	MAOB	catalysis-precedes	NA	NA	NA	NA
199872	AOX1	MAOA	catalysis-precedes	NA	NA	NA	NA
199873	AOX1	GSTP1	NA	NA	NA	catalysis-precedes	NA
199874	AOX1	ECHS1	NA	catalysis-precedes	NA	NA	NA
199875	AOX1	DHRS9	catalysis-precedes	NA	NA	NA	NA
199876	AOX1	DHRS4L2	catalysis-precedes	NA	NA	NA	NA
199877	AOX1	DHRS4	catalysis-precedes	NA	NA	NA	NA
199878	AOX1	DHRS3	catalysis-precedes	NA	NA	NA	NA
199879	AOX1	DHFR	NA	catalysis-precedes	NA	NA	NA
199880	AOX1	COQ7	NA	NA	catalysis-precedes	NA	NA
199881	AOX1	CHEBI:50157	controls-production-of	NA	NA	NA	NA
199882	AOX1	CHEBI:28508	controls-production-of	NA	NA	NA	NA
199883	AOX1	CHEBI:27838	controls-production-of	NA	NA	NA	NA
199884	AOX1	CHEBI:27823	controls-production-of	controls-production-of	NA	NA	NA
199885	AOX1	CHEBI:27410	controls-production-of	NA	NA	NA	NA
199886	AOX1	CHEBI:17898	controls-production-of	NA	NA	NA	NA
199887	AOX1	CHEBI:17499	NA	NA	controls-production-of	NA	NA
199888	AOX1	CHEBI:17189	controls-production-of	NA	NA	NA	NA
199889	AOX1	CHEBI:16240	controls-production-of	controls-production-of	controls-production-of	controls-production-of	NA
199890	AOX1	CHEBI:15367	controls-production-of	NA	NA	NA	NA
199891	AOX1	CAT	NA	catalysis-precedes	catalysis-precedes	NA	NA
199892	AOX1	BCAT2	catalysis-precedes	NA	NA	NA	NA
199893	AOX1	ASMT	catalysis-precedes	catalysis-precedes	NA	NA	NA
199894	AOX1	AOC3	catalysis-precedes	NA	NA	NA	NA
199895	AOX1	AOC2	catalysis-precedes	NA	NA	NA	NA
199896	AOX1	ADH7	catalysis-precedes	NA	NA	NA	NA
199897	AOX1	ADH6	catalysis-precedes	NA	NA	NA	NA
199898	AOX1	ADH5	catalysis-precedes	NA	NA	NA	NA
199899	AOX1	ADH4	catalysis-precedes	NA	NA	NA	NA
199900	AOX1	ADH1C	catalysis-precedes	NA	NA	NA	NA
199901	AOX1	ADH1B	catalysis-precedes	NA	NA	NA	NA
199902	AOX1	ADH1A	catalysis-precedes	NA	NA	NA	NA
199903	AOX1	ACSS2	NA	catalysis-precedes	NA	NA	NA
199904	AOX1	ACSL4	NA	catalysis-precedes	NA	NA	NA
199905	AOX1	AACS	NA	catalysis-precedes	NA	NA	NA
199906	AOC3	HBB	NA	NA	NA	catalysis-precedes	NA
199907	AOC3	HBA2	NA	NA	NA	catalysis-precedes	NA
199908	AOC3	HBA1	NA	NA	NA	catalysis-precedes	NA
199909	AOC3	PAOX	NA	NA	catalysis-precedes	NA	NA
199910	AOC3	PXDN	NA	NA	catalysis-precedes	catalysis-precedes	NA
199911	AOC3	PXDNL	NA	NA	catalysis-precedes	NA	NA
199912	AOC3	PRDX2	NA	NA	catalysis-precedes	NA	NA
199913	AOC3	PRDX1	NA	NA	catalysis-precedes	NA	NA
199914	AOC3	GPX8	NA	NA	catalysis-precedes	NA	NA
199915	AOC3	GPX7	NA	NA	catalysis-precedes	NA	NA
199916	AOC3	GPX5	NA	NA	catalysis-precedes	catalysis-precedes	NA
199917	AOC3	GPX1	NA	NA	catalysis-precedes	NA	NA
199918	AOC3	DHPS	NA	NA	catalysis-precedes	NA	NA
199919	AOC3	BZW1	NA	NA	catalysis-precedes	NA	NA
199920	AOC3	LPO	NA	NA	catalysis-precedes	catalysis-precedes	NA
199921	AOC3	GPX3	NA	NA	catalysis-precedes	catalysis-precedes	NA
199922	AOC3	EPX	NA	catalysis-precedes	catalysis-precedes	NA	NA
199923	AOC3	GNPDA1	NA	NA	catalysis-precedes	NA	NA
199924	AOC3	PTGR3	NA	catalysis-precedes	NA	NA	NA
199925	AOC3	GPX2	NA	catalysis-precedes	catalysis-precedes	NA	NA
199926	AOC3	ALDH1A2	NA	catalysis-precedes	NA	NA	NA
199927	AOC3	AKR7A2	NA	catalysis-precedes	NA	NA	NA
199928	AOC3	SLC9A3	NA	catalysis-precedes	NA	NA	NA
199929	AOC3	SLC9A2	NA	catalysis-precedes	NA	NA	NA
199930	AOC3	SLC9A1	NA	catalysis-precedes	NA	NA	NA
199931	AOC3	RHBG	NA	catalysis-precedes	NA	NA	NA
199932	AOC3	LGSN	NA	catalysis-precedes	NA	NA	NA
199933	AOC3	DCTD	NA	catalysis-precedes	NA	NA	NA
199934	AOC3	ENTPD8	NA	catalysis-precedes	NA	NA	NA
199935	AOC3	ENTPD1	NA	catalysis-precedes	NA	NA	NA
199936	AOC3	ALDH1A3	NA	catalysis-precedes	NA	NA	NA
199937	AOC3	SMS	NA	NA	catalysis-precedes	NA	NA
199938	AOC3	SLC24A2	NA	catalysis-precedes	NA	NA	NA
199939	AOC3	SLC12A7	NA	catalysis-precedes	NA	NA	NA
199940	AOC3	SLC12A6	NA	catalysis-precedes	NA	NA	NA
199941	AOC3	SLC12A4	NA	catalysis-precedes	NA	NA	NA
199942	AOC3	SLC12A1	NA	catalysis-precedes	NA	NA	NA
199943	AOC3	SAT1	NA	NA	catalysis-precedes	NA	NA
199944	AOC3	HMGCS2	NA	catalysis-precedes	NA	NA	NA
199945	AOC3	HMGCS1	NA	catalysis-precedes	NA	NA	NA
199946	AOC3	CHEBI:59338	NA	controls-production-of	NA	NA	NA
199947	AOC3	CHEBI:57834	NA	NA	controls-production-of	NA	NA
199948	AOC3	CHEBI:28938	NA	controls-production-of	controls-production-of	NA	NA
199949	AOC3	CHEBI:180903	NA	controls-production-of	NA	NA	NA
199950	AOC3	ALDH3B2	NA	catalysis-precedes	NA	NA	NA
199951	AOC3	ALDH3B1	NA	catalysis-precedes	NA	NA	NA
199952	AOC3	ALDH2	NA	NA	catalysis-precedes	NA	NA
199953	AOC3	ADHFE1	NA	catalysis-precedes	NA	NA	NA
199954	AOC3	ABTB2	NA	catalysis-precedes	NA	NA	NA
199955	AOC3	GPX4	NA	catalysis-precedes	NA	NA	NA
199956	AOC3	ALDH9A1	NA	catalysis-precedes	NA	NA	NA
199957	AOC3	GMPR	NA	NA	catalysis-precedes	NA	NA
199958	AOC3	GMPR2	NA	NA	catalysis-precedes	NA	NA
199959	AOC3	GRHPR	catalysis-precedes	NA	NA	NA	NA
199960	AOC3	GLO1	catalysis-precedes	catalysis-precedes	NA	NA	NA
199961	AOC3	TPO	catalysis-precedes	NA	catalysis-precedes	catalysis-precedes	NA
199962	AOC3	PPOX	catalysis-precedes	NA	NA	NA	NA
199963	AOC3	GPX6	catalysis-precedes	NA	catalysis-precedes	catalysis-precedes	NA
199964	AOC3	CYP1A2	catalysis-precedes	NA	NA	NA	NA
199965	AOC3	AKR1B1	catalysis-precedes	catalysis-precedes	NA	NA	NA
199966	AOC3	PRDX6	catalysis-precedes	catalysis-precedes	NA	NA	NA
199967	AOC3	ALDH1A1	catalysis-precedes	catalysis-precedes	NA	NA	NA
199968	AOC3	AKR1A1	NA	catalysis-precedes	NA	NA	NA
199969	AOC3	HMBS	catalysis-precedes	NA	NA	NA	NA
199970	AOC3	GLDC	catalysis-precedes	NA	NA	NA	NA
199971	AOC3	DAO	catalysis-precedes	NA	NA	NA	NA
199972	AOC3	CTPS1	catalysis-precedes	catalysis-precedes	NA	NA	NA
199973	AOC3	ALDH3A2	catalysis-precedes	catalysis-precedes	catalysis-precedes	NA	NA
199974	AOC3	IL4I1	catalysis-precedes	NA	NA	NA	NA
199975	AOC3	GNPDA2	catalysis-precedes	NA	catalysis-precedes	NA	NA
199976	AOC3	GLUL	catalysis-precedes	catalysis-precedes	catalysis-precedes	NA	NA
199977	AOC3	GLUD2	catalysis-precedes	NA	NA	NA	NA
199978	AOC3	GLS	catalysis-precedes	NA	NA	NA	NA
199979	AOC3	FTCD	catalysis-precedes	NA	NA	NA	NA
199980	AOC3	ALDH7A1	NA	catalysis-precedes	NA	NA	NA
199981	AOC3	AGXT	catalysis-precedes	NA	NA	NA	NA
199982	AOC3	HIBCH	NA	catalysis-precedes	NA	NA	NA
199983	AOC3	NADSYN1	catalysis-precedes	NA	NA	NA	NA
199984	AOC3	GMPS	catalysis-precedes	NA	NA	NA	NA
199985	AOC3	ENTPD3	NA	catalysis-precedes	NA	NA	NA
199986	AOC3	XDH	catalysis-precedes	catalysis-precedes	NA	NA	NA
199987	AOC3	UPB1	catalysis-precedes	NA	NA	NA	NA
199988	AOC3	TAT	catalysis-precedes	NA	NA	NA	NA
199989	AOC3	SRM	catalysis-precedes	NA	catalysis-precedes	NA	NA
199990	AOC3	SHMT1	catalysis-precedes	NA	NA	NA	NA
199991	AOC3	SAT2	catalysis-precedes	NA	catalysis-precedes	NA	NA
199992	AOC3	SARDH	catalysis-precedes	NA	NA	NA	NA
199993	AOC3	PNPO	catalysis-precedes	catalysis-precedes	NA	NA	NA
199994	AOC3	PIPOX	catalysis-precedes	NA	NA	NA	NA
199995	AOC3	NOS3	catalysis-precedes	NA	NA	NA	NA
199996	AOC3	MAOB	catalysis-precedes	catalysis-precedes	NA	NA	NA
199997	AOC3	MAOA	catalysis-precedes	NA	NA	NA	NA
199998	AOC3	HPRT1	NA	catalysis-precedes	NA	NA	NA
199999	AOC3	HAL	catalysis-precedes	NA	NA	NA	NA
200000	AOC3	DLD	catalysis-precedes	NA	NA	NA	NA
200001	AOC3	DHFR	NA	catalysis-precedes	NA	NA	NA
200002	AOC3	CPS1	catalysis-precedes	NA	catalysis-precedes	NA	NA
200003	AOC3	CHEBI:50157	NA	controls-production-of	NA	NA	NA
200004	AOC3	CHEBI:28111	controls-production-of	controls-production-of	NA	NA	NA
200005	AOC3	CHEBI:28104	controls-production-of	controls-production-of	NA	NA	NA
200006	AOC3	CHEBI:27978	controls-production-of	controls-production-of	NA	NA	NA
200007	AOC3	CHEBI:27932	controls-production-of	controls-production-of	NA	NA	NA
200008	AOC3	CHEBI:27852	controls-production-of	controls-production-of	NA	NA	NA
200009	AOC3	CHEBI:27435	controls-production-of	controls-production-of	NA	NA	NA
200010	AOC3	CHEBI:18397	controls-production-of	NA	NA	NA	NA
200011	AOC3	CHEBI:18127	controls-production-of	NA	NA	NA	NA
200012	AOC3	CHEBI:18090	controls-production-of	controls-production-of	NA	NA	NA
200013	AOC3	CHEBI:18086	controls-production-of	controls-production-of	NA	NA	NA
200014	AOC3	CHEBI:17768	controls-production-of	NA	NA	NA	NA
200015	AOC3	CHEBI:17478	NA	NA	controls-production-of	NA	NA
200016	AOC3	CHEBI:17169	NA	NA	NA	controls-production-of	NA
200017	AOC3	CHEBI:17166	controls-production-of	NA	NA	NA	NA
200018	AOC3	CHEBI:17158	controls-production-of	controls-production-of	NA	NA	NA
200019	AOC3	CHEBI:16240	controls-production-of	controls-production-of	controls-production-of	controls-production-of	NA
200020	AOC3	CHEBI:16134	controls-production-of	NA	NA	controls-production-of	NA
200021	AOC3	CHEBI:15621	controls-production-of	controls-production-of	NA	NA	NA
200022	AOC3	CAT	NA	catalysis-precedes	catalysis-precedes	NA	NA
200023	AOC3	BCAT2	catalysis-precedes	NA	NA	NA	NA
200024	AOC3	ASPG	catalysis-precedes	NA	NA	NA	NA
200025	AOC3	ASNS	catalysis-precedes	NA	NA	NA	NA
200026	AOC3	APRT	NA	catalysis-precedes	NA	NA	NA
200027	AOC3	AOX1	catalysis-precedes	catalysis-precedes	catalysis-precedes	NA	NA
200028	AOC3	AOC2	catalysis-precedes	NA	NA	NA	NA
200029	AOC3	AOC1	NA	catalysis-precedes	NA	NA	NA
200030	AOC3	AMT	catalysis-precedes	NA	NA	NA	NA
200031	AOC3	ALDH3A1	catalysis-precedes	catalysis-precedes	NA	NA	NA
200032	AOC3	ADH7	NA	catalysis-precedes	NA	NA	NA
200033	AOC3	ADH6	NA	catalysis-precedes	NA	NA	NA
200034	AOC3	ADH5	NA	catalysis-precedes	NA	NA	NA
200035	AOC3	ADH4	NA	catalysis-precedes	NA	NA	NA
200036	AOC3	ADH1C	NA	catalysis-precedes	NA	NA	NA
200037	AOC3	ADH1B	NA	catalysis-precedes	NA	NA	NA
200038	AOC3	ADH1A	NA	catalysis-precedes	NA	NA	NA
200039	AOC3	ADA	catalysis-precedes	NA	NA	NA	NA
200040	AOC2	HBB	NA	NA	NA	catalysis-precedes	NA
200041	AOC2	HBA2	NA	NA	NA	catalysis-precedes	NA
200042	AOC2	HBA1	NA	NA	NA	catalysis-precedes	NA
200043	AOC2	PXDN	NA	NA	catalysis-precedes	catalysis-precedes	NA
200044	AOC2	PXDNL	NA	NA	catalysis-precedes	NA	NA
200045	AOC2	PRDX2	NA	NA	catalysis-precedes	NA	NA
200046	AOC2	PRDX1	NA	NA	catalysis-precedes	NA	NA
200047	AOC2	GPX8	NA	NA	catalysis-precedes	NA	NA
200048	AOC2	GPX7	NA	NA	catalysis-precedes	NA	NA
200049	AOC2	GPX5	NA	NA	catalysis-precedes	catalysis-precedes	NA
200050	AOC2	GPX1	NA	NA	catalysis-precedes	NA	NA
200051	AOC2	BZW1	NA	NA	catalysis-precedes	NA	NA
200052	AOC2	LPO	NA	NA	catalysis-precedes	catalysis-precedes	NA
200053	AOC2	GPX3	NA	NA	catalysis-precedes	catalysis-precedes	NA
200054	AOC2	EPX	NA	catalysis-precedes	catalysis-precedes	NA	NA
200055	AOC2	GNPDA1	NA	NA	catalysis-precedes	NA	NA
200056	AOC2	GPX2	NA	catalysis-precedes	catalysis-precedes	NA	NA
200057	AOC2	ALDH1A2	NA	catalysis-precedes	NA	NA	NA
200058	AOC2	SLC9A3	NA	catalysis-precedes	NA	NA	NA
200059	AOC2	SLC9A2	NA	catalysis-precedes	NA	NA	NA
200060	AOC2	SLC9A1	NA	catalysis-precedes	NA	NA	NA
200061	AOC2	RHBG	NA	catalysis-precedes	NA	NA	NA
200062	AOC2	LGSN	NA	catalysis-precedes	NA	NA	NA
200063	AOC2	DCTD	NA	catalysis-precedes	NA	NA	NA
200064	AOC2	ENTPD8	NA	catalysis-precedes	NA	NA	NA
200065	AOC2	ENTPD1	NA	catalysis-precedes	NA	NA	NA
200066	AOC2	ALDH1A3	NA	catalysis-precedes	NA	NA	NA
200067	AOC2	SLC24A2	NA	catalysis-precedes	NA	NA	NA
200068	AOC2	SLC12A7	NA	catalysis-precedes	NA	NA	NA
200069	AOC2	SLC12A6	NA	catalysis-precedes	NA	NA	NA
200070	AOC2	SLC12A4	NA	catalysis-precedes	NA	NA	NA
200071	AOC2	SLC12A1	NA	catalysis-precedes	NA	NA	NA
200072	AOC2	HMGCS2	NA	catalysis-precedes	NA	NA	NA
200073	AOC2	HMGCS1	NA	catalysis-precedes	NA	NA	NA
200074	AOC2	CHEBI:59338	NA	controls-production-of	NA	NA	NA
200075	AOC2	CHEBI:28938	NA	controls-production-of	controls-production-of	NA	NA
200076	AOC2	ALDH3B2	NA	catalysis-precedes	NA	NA	NA
200077	AOC2	ALDH3B1	NA	catalysis-precedes	NA	NA	NA
200078	AOC2	ALDH2	NA	NA	catalysis-precedes	NA	NA
200079	AOC2	ADHFE1	NA	catalysis-precedes	NA	NA	NA
200080	AOC2	ABTB2	NA	catalysis-precedes	NA	NA	NA
200081	AOC2	GPX4	NA	catalysis-precedes	NA	NA	NA
200082	AOC2	ALDH9A1	NA	catalysis-precedes	NA	NA	NA
200083	AOC2	GMPR	NA	NA	catalysis-precedes	NA	NA
200084	AOC2	GMPR2	NA	NA	catalysis-precedes	NA	NA
200085	AOC2	GRHPR	catalysis-precedes	NA	NA	NA	NA
200086	AOC2	GLO1	catalysis-precedes	NA	catalysis-precedes	NA	NA
200087	AOC2	TPO	catalysis-precedes	NA	catalysis-precedes	catalysis-precedes	NA
200088	AOC2	PPOX	catalysis-precedes	NA	NA	NA	NA
200089	AOC2	GPX6	catalysis-precedes	NA	catalysis-precedes	catalysis-precedes	NA
200090	AOC2	CYP1A2	catalysis-precedes	NA	NA	NA	NA
200091	AOC2	AKR1B1	catalysis-precedes	catalysis-precedes	catalysis-precedes	NA	NA
200092	AOC2	PRDX6	catalysis-precedes	catalysis-precedes	NA	NA	NA
200093	AOC2	CYP2E1	NA	NA	catalysis-precedes	NA	NA
200094	AOC2	ALDH1A1	catalysis-precedes	catalysis-precedes	NA	NA	NA
200095	AOC2	AKR1A1	NA	catalysis-precedes	NA	NA	NA
200096	AOC2	HMBS	catalysis-precedes	NA	NA	NA	NA
200097	AOC2	GLDC	catalysis-precedes	NA	NA	NA	NA
200098	AOC2	DAO	catalysis-precedes	NA	NA	NA	NA
200099	AOC2	CTPS1	catalysis-precedes	catalysis-precedes	NA	NA	NA
200100	AOC2	ALDH3A2	catalysis-precedes	catalysis-precedes	catalysis-precedes	NA	NA
200101	AOC2	IL4I1	catalysis-precedes	NA	NA	NA	NA
200102	AOC2	GNPDA2	catalysis-precedes	NA	catalysis-precedes	NA	NA
200103	AOC2	GLUL	catalysis-precedes	catalysis-precedes	catalysis-precedes	NA	NA
200104	AOC2	GLUD2	catalysis-precedes	NA	NA	NA	NA
200105	AOC2	GLS	catalysis-precedes	NA	NA	NA	NA
200106	AOC2	FTCD	catalysis-precedes	NA	NA	NA	NA
200107	AOC2	ALDH7A1	NA	catalysis-precedes	NA	NA	NA
200108	AOC2	AGXT	catalysis-precedes	NA	NA	NA	NA
200109	AOC2	HIBCH	NA	catalysis-precedes	NA	NA	NA
200110	AOC2	AKR1B10	NA	NA	catalysis-precedes	NA	NA
200111	AOC2	NADSYN1	catalysis-precedes	NA	NA	NA	NA
200112	AOC2	GMPS	catalysis-precedes	NA	NA	NA	NA
200113	AOC2	ENTPD3	NA	catalysis-precedes	NA	NA	NA
200114	AOC2	XDH	catalysis-precedes	catalysis-precedes	NA	NA	NA
200115	AOC2	UPB1	catalysis-precedes	NA	NA	NA	NA
200116	AOC2	TAT	catalysis-precedes	NA	NA	NA	NA
200117	AOC2	SHMT1	catalysis-precedes	NA	NA	NA	NA
200118	AOC2	SAT2	catalysis-precedes	NA	NA	NA	NA
200119	AOC2	SARDH	catalysis-precedes	NA	NA	NA	NA
200120	AOC2	PNPO	catalysis-precedes	catalysis-precedes	NA	NA	NA
200121	AOC2	PIPOX	catalysis-precedes	NA	NA	NA	NA
200122	AOC2	NOS3	catalysis-precedes	NA	NA	NA	NA
200123	AOC2	HAL	catalysis-precedes	NA	NA	NA	NA
200124	AOC2	DLD	catalysis-precedes	NA	NA	NA	NA
200125	AOC2	DHFR	NA	catalysis-precedes	NA	NA	NA
200126	AOC2	CPS1	catalysis-precedes	NA	catalysis-precedes	NA	NA
200127	AOC2	CHEBI:50157	NA	controls-production-of	NA	NA	NA
200128	AOC2	CHEBI:28111	controls-production-of	controls-production-of	NA	NA	NA
200129	AOC2	CHEBI:28104	controls-production-of	NA	NA	NA	NA
200130	AOC2	CHEBI:27978	controls-production-of	controls-production-of	NA	NA	NA
200131	AOC2	CHEBI:27932	controls-production-of	controls-production-of	NA	NA	NA
200132	AOC2	CHEBI:27852	controls-production-of	controls-production-of	NA	NA	NA
200133	AOC2	CHEBI:18397	controls-production-of	NA	NA	NA	NA
200134	AOC2	CHEBI:18086	controls-production-of	controls-production-of	NA	NA	NA
200135	AOC2	CHEBI:17768	controls-production-of	NA	NA	NA	NA
200136	AOC2	CHEBI:17478	NA	NA	controls-production-of	NA	NA
200137	AOC2	CHEBI:17158	controls-production-of	NA	controls-production-of	NA	NA
200138	AOC2	CHEBI:16240	controls-production-of	controls-production-of	controls-production-of	controls-production-of	NA
200139	AOC2	CHEBI:16134	controls-production-of	NA	NA	controls-production-of	NA
200140	AOC2	CHEBI:15621	controls-production-of	controls-production-of	NA	controls-production-of	NA
200141	AOC2	CAT	NA	catalysis-precedes	catalysis-precedes	NA	NA
200142	AOC2	BCAT2	catalysis-precedes	NA	NA	NA	NA
200143	AOC2	ASPG	catalysis-precedes	NA	NA	NA	NA
200144	AOC2	ASNS	catalysis-precedes	NA	NA	NA	NA
200145	AOC2	AOX1	catalysis-precedes	catalysis-precedes	catalysis-precedes	NA	NA
200146	AOC2	AOC3	catalysis-precedes	catalysis-precedes	NA	NA	NA
200147	AOC2	AOC1	NA	catalysis-precedes	NA	NA	NA
200148	AOC2	AMT	catalysis-precedes	NA	NA	NA	NA
200149	AOC2	ALDH3A1	catalysis-precedes	catalysis-precedes	NA	NA	NA
200150	AOC2	ADH7	NA	catalysis-precedes	NA	NA	NA
200151	AOC2	ADH6	NA	catalysis-precedes	NA	NA	NA
200152	AOC2	ADH5	NA	catalysis-precedes	NA	NA	NA
200153	AOC2	ADH4	NA	catalysis-precedes	NA	NA	NA
200154	AOC2	ADH1C	NA	catalysis-precedes	NA	NA	NA
200155	AOC2	ADH1B	NA	catalysis-precedes	NA	NA	NA
200156	AOC2	ADH1A	NA	catalysis-precedes	NA	NA	NA
200157	AOC2	ADA	catalysis-precedes	NA	NA	NA	NA
200158	AOC1	HBB	NA	NA	NA	catalysis-precedes	NA
200159	AOC1	HBA2	NA	NA	NA	catalysis-precedes	NA
200160	AOC1	HBA1	NA	NA	NA	catalysis-precedes	NA
200161	AOC1	PXDN	NA	NA	catalysis-precedes	catalysis-precedes	NA
200162	AOC1	PXDNL	NA	NA	catalysis-precedes	NA	NA
200163	AOC1	PRDX2	NA	NA	catalysis-precedes	NA	NA
200164	AOC1	PRDX1	NA	NA	catalysis-precedes	NA	NA
200165	AOC1	GPX8	NA	NA	catalysis-precedes	NA	NA
200166	AOC1	GPX7	NA	NA	catalysis-precedes	NA	NA
200167	AOC1	GPX5	NA	NA	catalysis-precedes	catalysis-precedes	NA
200168	AOC1	GPX1	NA	NA	catalysis-precedes	NA	NA
200169	AOC1	LPO	NA	catalysis-precedes	catalysis-precedes	catalysis-precedes	NA
200170	AOC1	GPX3	NA	catalysis-precedes	catalysis-precedes	catalysis-precedes	NA
200171	AOC1	EPX	NA	catalysis-precedes	catalysis-precedes	NA	NA
200172	AOC1	GNPDA1	NA	NA	catalysis-precedes	NA	NA
200173	AOC1	PTGR3	NA	catalysis-precedes	NA	NA	NA
200174	AOC1	GPX2	NA	catalysis-precedes	catalysis-precedes	NA	NA
200175	AOC1	ALDH1A2	NA	catalysis-precedes	NA	NA	NA
200176	AOC1	SLC9A3	NA	catalysis-precedes	NA	NA	NA
200177	AOC1	SLC9A2	NA	catalysis-precedes	NA	NA	NA
200178	AOC1	SLC9A1	NA	catalysis-precedes	NA	NA	NA
200179	AOC1	RHBG	NA	catalysis-precedes	NA	NA	NA
200180	AOC1	LGSN	NA	catalysis-precedes	NA	NA	NA
200181	AOC1	DCTD	NA	catalysis-precedes	NA	NA	NA
200182	AOC1	ENTPD8	NA	catalysis-precedes	NA	NA	NA
200183	AOC1	ENTPD1	NA	catalysis-precedes	NA	NA	NA
200184	AOC1	ALDH1A3	NA	catalysis-precedes	NA	NA	NA
200185	AOC1	SLC24A2	NA	catalysis-precedes	NA	NA	NA
200186	AOC1	SLC12A7	NA	catalysis-precedes	NA	NA	NA
200187	AOC1	SLC12A6	NA	catalysis-precedes	NA	NA	NA
200188	AOC1	SLC12A4	NA	catalysis-precedes	NA	NA	NA
200189	AOC1	SLC12A1	NA	catalysis-precedes	NA	NA	NA
200190	AOC1	HMGCS2	NA	catalysis-precedes	NA	NA	NA
200191	AOC1	HMGCS1	NA	catalysis-precedes	NA	NA	NA
200192	AOC1	HADHB	NA	catalysis-precedes	NA	NA	NA
200193	AOC1	CHEBI:61526	NA	controls-production-of	NA	NA	NA
200194	AOC1	CHEBI:28938	NA	controls-production-of	controls-production-of	NA	NA
200195	AOC1	CHEBI:180903	NA	controls-production-of	NA	NA	NA
200196	AOC1	ALDH3B2	NA	catalysis-precedes	NA	NA	NA
200197	AOC1	ALDH3B1	NA	catalysis-precedes	NA	NA	NA
200198	AOC1	ADHFE1	NA	catalysis-precedes	NA	NA	NA
200199	AOC1	ABTB2	NA	catalysis-precedes	NA	NA	NA
200200	AOC1	GPX4	NA	catalysis-precedes	NA	NA	NA
200201	AOC1	ALDH9A1	NA	catalysis-precedes	NA	NA	NA
200202	AOC1	GMPR	NA	NA	catalysis-precedes	NA	NA
200203	AOC1	GMPR2	NA	NA	catalysis-precedes	NA	NA
200204	AOC1	TPO	catalysis-precedes	NA	catalysis-precedes	catalysis-precedes	NA
200205	AOC1	PPOX	catalysis-precedes	NA	NA	NA	NA
200206	AOC1	GPX6	catalysis-precedes	catalysis-precedes	catalysis-precedes	catalysis-precedes	NA
200207	AOC1	CYP1A2	catalysis-precedes	NA	NA	NA	NA
200208	AOC1	AKR1B1	NA	catalysis-precedes	NA	NA	NA
200209	AOC1	PRDX6	catalysis-precedes	catalysis-precedes	NA	NA	NA
200210	AOC1	ALDH1A1	catalysis-precedes	catalysis-precedes	NA	NA	NA
200211	AOC1	AKR1A1	NA	catalysis-precedes	NA	NA	NA
200212	AOC1	HMBS	catalysis-precedes	NA	NA	NA	NA
200213	AOC1	GLDC	catalysis-precedes	NA	NA	NA	NA
200214	AOC1	DAO	catalysis-precedes	NA	NA	NA	NA
200215	AOC1	CTPS1	catalysis-precedes	catalysis-precedes	NA	NA	NA
200216	AOC1	ALDH3A2	catalysis-precedes	catalysis-precedes	NA	NA	NA
200217	AOC1	IL4I1	catalysis-precedes	NA	NA	NA	NA
200218	AOC1	GNPDA2	catalysis-precedes	NA	catalysis-precedes	NA	NA
200219	AOC1	GLUL	catalysis-precedes	catalysis-precedes	catalysis-precedes	NA	NA
200220	AOC1	GLUD2	catalysis-precedes	NA	NA	NA	NA
200221	AOC1	GLS	catalysis-precedes	NA	NA	NA	NA
200222	AOC1	FTCD	catalysis-precedes	NA	NA	NA	NA
200223	AOC1	ALDH7A1	NA	catalysis-precedes	NA	NA	NA
200224	AOC1	AGXT	catalysis-precedes	NA	NA	NA	NA
200225	AOC1	HIBCH	NA	catalysis-precedes	NA	NA	NA
200226	AOC1	NADSYN1	catalysis-precedes	NA	NA	NA	NA
200227	AOC1	GMPS	catalysis-precedes	NA	NA	NA	NA
200228	AOC1	ENTPD3	NA	catalysis-precedes	NA	NA	NA
200229	AOC1	XDH	catalysis-precedes	catalysis-precedes	NA	NA	NA
200230	AOC1	UPB1	catalysis-precedes	NA	NA	NA	NA
200231	AOC1	TAT	catalysis-precedes	NA	NA	NA	NA
200232	AOC1	SHMT1	catalysis-precedes	NA	NA	NA	NA
200233	AOC1	SARDH	catalysis-precedes	NA	NA	NA	NA
200234	AOC1	RPIA	NA	catalysis-precedes	NA	NA	NA
200235	AOC1	PNPO	catalysis-precedes	catalysis-precedes	NA	NA	NA
200236	AOC1	PIPOX	catalysis-precedes	NA	NA	NA	NA
200237	AOC1	NOS3	catalysis-precedes	NA	NA	NA	NA
200238	AOC1	MAOB	catalysis-precedes	catalysis-precedes	catalysis-precedes	NA	NA
200239	AOC1	MAOA	catalysis-precedes	NA	catalysis-precedes	NA	NA
200240	AOC1	HAL	catalysis-precedes	NA	NA	NA	NA
200241	AOC1	DLD	catalysis-precedes	NA	NA	NA	NA
200242	AOC1	DHFR	NA	catalysis-precedes	NA	NA	NA
200243	AOC1	CPS1	catalysis-precedes	NA	catalysis-precedes	NA	NA
200244	AOC1	CHEBI:28104	NA	controls-production-of	NA	NA	NA
200245	AOC1	CHEBI:27978	NA	controls-production-of	NA	NA	NA
200246	AOC1	CHEBI:27435	NA	controls-production-of	NA	NA	NA
200247	AOC1	CHEBI:27398	controls-production-of	controls-production-of	controls-production-of	controls-production-of	NA
200248	AOC1	CHEBI:18090	controls-production-of	controls-production-of	NA	NA	NA
200249	AOC1	CHEBI:18086	controls-production-of	controls-production-of	NA	NA	NA
200250	AOC1	CHEBI:17769	controls-production-of	NA	NA	NA	NA
200251	AOC1	CHEBI:16240	controls-production-of	controls-production-of	controls-production-of	controls-production-of	NA
200252	AOC1	CHEBI:16134	controls-production-of	NA	NA	controls-production-of	NA
200253	AOC1	CAT	NA	catalysis-precedes	catalysis-precedes	NA	NA
200254	AOC1	BCAT2	catalysis-precedes	NA	NA	NA	NA
200255	AOC1	ASPG	catalysis-precedes	NA	NA	NA	NA
200256	AOC1	ASNS	catalysis-precedes	NA	NA	NA	NA
200257	AOC1	AOX1	catalysis-precedes	NA	NA	NA	NA
200258	AOC1	AOC3	catalysis-precedes	NA	NA	NA	NA
200259	AOC1	AOC2	catalysis-precedes	NA	NA	NA	NA
200260	AOC1	AMT	catalysis-precedes	NA	NA	NA	NA
200261	AOC1	ALDH3A1	catalysis-precedes	catalysis-precedes	NA	NA	NA
200262	AOC1	ADH7	NA	catalysis-precedes	NA	NA	NA
200263	AOC1	ADH6	NA	catalysis-precedes	NA	NA	NA
200264	AOC1	ADH5	NA	catalysis-precedes	NA	NA	NA
200265	AOC1	ADH4	NA	catalysis-precedes	NA	NA	NA
200266	AOC1	ADH1C	NA	catalysis-precedes	NA	NA	NA
200267	AOC1	ADH1B	NA	catalysis-precedes	NA	NA	NA
200268	AOC1	ADH1A	NA	catalysis-precedes	NA	NA	NA
200269	AOC1	ADA	catalysis-precedes	NA	NA	NA	NA
200270	AOC1	ACADVL	NA	catalysis-precedes	NA	NA	NA
200271	AOC1	ACADS	NA	catalysis-precedes	NA	NA	NA
200272	AOC1	ACADM	NA	catalysis-precedes	NA	NA	NA
200273	ANPEP	AGT	NA	NA	NA	controls-state-change-of	NA
200274	ANPEP	NAT8	NA	NA	catalysis-precedes	NA	NA
200275	ANPEP	GLYATL2	NA	NA	catalysis-precedes	NA	NA
200276	ANPEP	GLYATL1	NA	NA	catalysis-precedes	NA	NA
200277	ANPEP	TPP1	NA	catalysis-precedes	NA	NA	NA
200278	ANPEP	SLC6A5	NA	catalysis-precedes	NA	NA	NA
200279	ANPEP	SLC32A1	NA	catalysis-precedes	catalysis-precedes	NA	NA
200280	ANPEP	GLYAT	NA	NA	catalysis-precedes	NA	NA
200281	ANPEP	SLC7A8	NA	catalysis-precedes	NA	NA	NA
200282	ANPEP	SLC7A5	NA	catalysis-precedes	NA	NA	NA
200283	ANPEP	SLC7A10	NA	catalysis-precedes	NA	NA	NA
200284	ANPEP	SLC6A14	NA	catalysis-precedes	NA	NA	NA
200285	ANPEP	SLC43A2	NA	catalysis-precedes	NA	NA	NA
200286	ANPEP	SLC3A2	NA	catalysis-precedes	NA	NA	NA
200287	ANPEP	SLC38A5	NA	catalysis-precedes	NA	NA	NA
200288	ANPEP	SLC38A4	NA	catalysis-precedes	NA	NA	NA
200289	ANPEP	SLC38A2	NA	catalysis-precedes	NA	NA	NA
200290	ANPEP	SLC38A1	NA	catalysis-precedes	NA	NA	NA
200291	ANPEP	SLC36A1	NA	catalysis-precedes	NA	NA	NA
200292	ANPEP	CDO1	NA	catalysis-precedes	NA	NA	NA
200293	ANPEP	ATG9B	NA	catalysis-precedes	NA	NA	NA
200294	ANPEP	SLC7A6	NA	catalysis-precedes	NA	NA	NA
200295	ANPEP	ALDH1A3	NA	catalysis-precedes	NA	NA	NA
200296	ANPEP	SLC1A5	NA	catalysis-precedes	NA	NA	NA
200297	ANPEP	SLC1A4	NA	catalysis-precedes	NA	NA	NA
200298	ANPEP	SHMT2	NA	NA	catalysis-precedes	NA	NA
200299	ANPEP	RPL36A	NA	catalysis-precedes	NA	NA	NA
200300	ANPEP	PEPD	NA	catalysis-precedes	NA	NA	NA
200301	ANPEP	GCLC	NA	catalysis-precedes	NA	NA	NA
200302	ANPEP	DPEP1	NA	catalysis-precedes	NA	NA	NA
200303	ANPEP	CNDP2	NA	catalysis-precedes	NA	NA	NA
200304	ANPEP	ALDH3B2	NA	catalysis-precedes	NA	NA	NA
200305	ANPEP	ALDH3B1	NA	catalysis-precedes	NA	NA	NA
200306	ANPEP	ABCA1	NA	catalysis-precedes	NA	NA	NA
200307	ANPEP	KYAT3	NA	NA	catalysis-precedes	NA	NA
200308	ANPEP	CHEBI:47910	controls-production-of	NA	controls-production-of	NA	NA
200309	ANPEP	CARS2	catalysis-precedes	NA	NA	NA	NA
200310	ANPEP	LAP3	catalysis-precedes	NA	NA	NA	NA
200311	ANPEP	GARS1	catalysis-precedes	NA	catalysis-precedes	NA	NA
200312	ANPEP	GNMT	catalysis-precedes	catalysis-precedes	catalysis-precedes	NA	NA
200313	ANPEP	DAO	catalysis-precedes	NA	NA	NA	NA
200314	ANPEP	ENPP1	NA	catalysis-precedes	NA	NA	NA
200315	ANPEP	KYAT1	NA	NA	catalysis-precedes	NA	NA
200316	ANPEP	GOT2	catalysis-precedes	NA	NA	NA	NA
200317	ANPEP	GGT5	catalysis-precedes	NA	NA	NA	NA
200318	ANPEP	AGXT	catalysis-precedes	NA	NA	NA	NA
200319	ANPEP	ALAS2	catalysis-precedes	NA	catalysis-precedes	NA	NA
200320	ANPEP	ALAS1	catalysis-precedes	NA	catalysis-precedes	NA	NA
200321	ANPEP	PPCS	catalysis-precedes	catalysis-precedes	NA	NA	NA
200322	ANPEP	SHMT1	NA	catalysis-precedes	catalysis-precedes	NA	NA
200323	ANPEP	SARDH	catalysis-precedes	NA	NA	NA	NA
200324	ANPEP	PIPOX	catalysis-precedes	NA	NA	NA	NA
200325	ANPEP	NUDT12	NA	catalysis-precedes	NA	NA	NA
200326	ANPEP	NOS3	NA	catalysis-precedes	NA	NA	NA
200327	ANPEP	NFS1	catalysis-precedes	NA	NA	NA	NA
200328	ANPEP	MTHFD1L	catalysis-precedes	NA	NA	NA	NA
200329	ANPEP	MTHFD1	catalysis-precedes	NA	NA	NA	NA
200330	ANPEP	GSS	catalysis-precedes	catalysis-precedes	catalysis-precedes	NA	NA
200331	ANPEP	GOT1	NA	catalysis-precedes	NA	NA	NA
200332	ANPEP	GCLM	catalysis-precedes	catalysis-precedes	NA	NA	NA
200333	ANPEP	GCAT	catalysis-precedes	NA	catalysis-precedes	NA	NA
200334	ANPEP	GATM	catalysis-precedes	catalysis-precedes	catalysis-precedes	NA	NA
200335	ANPEP	GART	catalysis-precedes	NA	catalysis-precedes	NA	NA
200336	ANPEP	CNDP1	NA	catalysis-precedes	NA	NA	NA
200337	ANPEP	CHEBI:17561	controls-production-of	controls-production-of	NA	NA	NA
200338	ANPEP	CHEBI:15428	controls-production-of	controls-production-of	NA	NA	NA
200339	ANPEP	BAAT	catalysis-precedes	catalysis-precedes	catalysis-precedes	NA	NA
200340	ANPEP	ATIC	catalysis-precedes	NA	NA	NA	NA
200341	ANPEP	ALDH3A1	NA	catalysis-precedes	NA	NA	NA
200342	AMY2B	CHEBI:28912	NA	NA	NA	controls-production-of	NA
200343	AMY2B	SLC5A9	NA	catalysis-precedes	NA	NA	NA
200344	AMY2B	SLC5A3	NA	catalysis-precedes	NA	NA	NA
200345	AMY2B	SLC5A2	NA	catalysis-precedes	NA	NA	NA
200346	AMY2B	SLC5A12	NA	catalysis-precedes	NA	NA	NA
200347	AMY2B	SLC5A10	NA	catalysis-precedes	NA	NA	NA
200348	AMY2B	SLC2A9	NA	catalysis-precedes	NA	NA	NA
200349	AMY2B	SLC2A8	NA	catalysis-precedes	NA	NA	NA
200350	AMY2B	SLC2A7	NA	catalysis-precedes	NA	NA	NA
200351	AMY2B	SLC2A6	NA	catalysis-precedes	NA	NA	NA
200352	AMY2B	SLC2A4	NA	catalysis-precedes	NA	NA	NA
200353	AMY2B	SLC2A3	NA	catalysis-precedes	NA	NA	NA
200354	AMY2B	SLC2A2	NA	catalysis-precedes	NA	NA	NA
200355	AMY2B	SLC2A1	NA	catalysis-precedes	NA	NA	NA
200356	AMY2B	SLC2A14	NA	catalysis-precedes	NA	NA	NA
200357	AMY2B	SLC2A12	NA	catalysis-precedes	NA	NA	NA
200358	AMY2B	SLC2A11	NA	catalysis-precedes	NA	NA	NA
200359	AMY2B	SLC2A10	NA	catalysis-precedes	NA	NA	NA
200360	AMY2B	SLC5A1	NA	catalysis-precedes	NA	NA	NA
200361	AMY2B	LYZL1	NA	catalysis-precedes	NA	NA	NA
200362	AMY2B	CHEBI:62010	NA	controls-production-of	NA	NA	NA
200363	AMY2B	CHEBI:62006	NA	controls-production-of	NA	NA	NA
200364	AMY2B	CHEBI:28460	NA	controls-production-of	NA	NA	NA
200365	AMY2B	CHEBI:27931	NA	controls-production-of	NA	controls-production-of	NA
200366	AMY2B	CHEBI:27445	NA	controls-production-of	NA	NA	NA
200367	AMY2B	CHEBI:191678	NA	controls-production-of	NA	NA	NA
200368	AMY2B	CHEBI:143182	NA	controls-production-of	controls-production-of	NA	NA
200369	AMY2B	CHEBI:143180	NA	controls-production-of	NA	NA	NA
200370	AMY2B	FASN	NA	catalysis-precedes	NA	NA	NA
200371	AMY2B	MGAM	NA	catalysis-precedes	NA	catalysis-precedes	NA
200372	AMY2B	SI	NA	catalysis-precedes	NA	catalysis-precedes	NA
200373	AMY2B	CHEBI:28675	controls-production-of	NA	NA	NA	NA
200374	AMY2B	CHEBI:17306	NA	NA	NA	controls-production-of	NA
200375	AMY2B	AMY2A	NA	catalysis-precedes	NA	NA	NA
200376	AMY2B	AMY1C	NA	catalysis-precedes	NA	NA	NA
200377	AMY2B	AMY1B	NA	catalysis-precedes	NA	NA	NA
200378	AMY2B	AMY1A	NA	catalysis-precedes	NA	NA	NA
200379	AMY2A	CHEBI:28912	NA	NA	NA	controls-production-of	NA
200380	AMY2A	SLC5A9	NA	catalysis-precedes	NA	NA	NA
200381	AMY2A	SLC5A3	NA	catalysis-precedes	NA	NA	NA
200382	AMY2A	SLC5A2	NA	catalysis-precedes	NA	NA	NA
200383	AMY2A	SLC5A12	NA	catalysis-precedes	NA	NA	NA
200384	AMY2A	SLC5A10	NA	catalysis-precedes	NA	NA	NA
200385	AMY2A	SLC2A9	NA	catalysis-precedes	NA	NA	NA
200386	AMY2A	SLC2A8	NA	catalysis-precedes	NA	NA	NA
200387	AMY2A	SLC2A7	NA	catalysis-precedes	NA	NA	NA
200388	AMY2A	SLC2A6	NA	catalysis-precedes	NA	NA	NA
200389	AMY2A	SLC2A4	NA	catalysis-precedes	NA	NA	NA
200390	AMY2A	SLC2A3	NA	catalysis-precedes	NA	NA	NA
200391	AMY2A	SLC2A2	NA	catalysis-precedes	NA	NA	NA
200392	AMY2A	SLC2A1	NA	catalysis-precedes	NA	NA	NA
200393	AMY2A	SLC2A14	NA	catalysis-precedes	NA	NA	NA
200394	AMY2A	SLC2A12	NA	catalysis-precedes	NA	NA	NA
200395	AMY2A	SLC2A11	NA	catalysis-precedes	NA	NA	NA
200396	AMY2A	SLC2A10	NA	catalysis-precedes	NA	NA	NA
200397	AMY2A	SLC5A1	NA	catalysis-precedes	NA	NA	NA
200398	AMY2A	LYZL1	NA	catalysis-precedes	NA	NA	NA
200399	AMY2A	CHEBI:62010	NA	controls-production-of	NA	NA	NA
200400	AMY2A	CHEBI:62006	NA	controls-production-of	NA	NA	NA
200401	AMY2A	CHEBI:28460	NA	controls-production-of	NA	NA	NA
200402	AMY2A	CHEBI:27931	NA	controls-production-of	NA	controls-production-of	NA
200403	AMY2A	CHEBI:27445	NA	controls-production-of	NA	NA	NA
200404	AMY2A	CHEBI:191678	NA	controls-production-of	NA	NA	NA
200405	AMY2A	CHEBI:143182	NA	controls-production-of	controls-production-of	NA	NA
200406	AMY2A	CHEBI:143180	NA	controls-production-of	NA	NA	NA
200407	AMY2A	FASN	NA	catalysis-precedes	NA	NA	NA
200408	AMY2A	MGAM	NA	catalysis-precedes	NA	catalysis-precedes	NA
200409	AMY2A	GANC	NA	NA	catalysis-precedes	NA	NA
200410	AMY2A	SI	NA	catalysis-precedes	NA	catalysis-precedes	NA
200411	AMY2A	CHEBI:28675	controls-production-of	NA	NA	NA	NA
200412	AMY2A	CHEBI:17306	NA	NA	controls-production-of	controls-production-of	NA
200413	AMY2A	AMY2B	NA	catalysis-precedes	NA	NA	NA
200414	AMY2A	AMY1C	NA	catalysis-precedes	NA	NA	NA
200415	AMY2A	AMY1B	NA	catalysis-precedes	NA	NA	NA
200416	AMY2A	AMY1A	NA	catalysis-precedes	NA	NA	NA
200417	AMY1C	CHEBI:28912	NA	NA	NA	controls-production-of	NA
200418	AMY1C	SLC5A9	NA	catalysis-precedes	NA	NA	NA
200419	AMY1C	SLC5A3	NA	catalysis-precedes	NA	NA	NA
200420	AMY1C	SLC5A2	NA	catalysis-precedes	NA	NA	NA
200421	AMY1C	SLC5A12	NA	catalysis-precedes	NA	NA	NA
200422	AMY1C	SLC5A10	NA	catalysis-precedes	NA	NA	NA
200423	AMY1C	SLC2A9	NA	catalysis-precedes	NA	NA	NA
200424	AMY1C	SLC2A8	NA	catalysis-precedes	NA	NA	NA
200425	AMY1C	SLC2A7	NA	catalysis-precedes	NA	NA	NA
200426	AMY1C	SLC2A6	NA	catalysis-precedes	NA	NA	NA
200427	AMY1C	SLC2A4	NA	catalysis-precedes	NA	NA	NA
200428	AMY1C	SLC2A3	NA	catalysis-precedes	NA	NA	NA
200429	AMY1C	SLC2A2	NA	catalysis-precedes	NA	NA	NA
200430	AMY1C	SLC2A1	NA	catalysis-precedes	NA	NA	NA
200431	AMY1C	SLC2A14	NA	catalysis-precedes	NA	NA	NA
200432	AMY1C	SLC2A12	NA	catalysis-precedes	NA	NA	NA
200433	AMY1C	SLC2A11	NA	catalysis-precedes	NA	NA	NA
200434	AMY1C	SLC2A10	NA	catalysis-precedes	NA	NA	NA
200435	AMY1C	SLC5A1	NA	catalysis-precedes	NA	NA	NA
200436	AMY1C	LYZL1	NA	catalysis-precedes	NA	NA	NA
200437	AMY1C	CHEBI:62010	NA	controls-production-of	NA	NA	NA
200438	AMY1C	CHEBI:62006	NA	controls-production-of	NA	NA	NA
200439	AMY1C	CHEBI:28460	NA	controls-production-of	NA	NA	NA
200440	AMY1C	CHEBI:27931	NA	controls-production-of	NA	controls-production-of	NA
200441	AMY1C	CHEBI:27445	NA	controls-production-of	NA	NA	NA
200442	AMY1C	CHEBI:191678	NA	controls-production-of	NA	NA	NA
200443	AMY1C	CHEBI:143182	NA	controls-production-of	controls-production-of	NA	NA
200444	AMY1C	CHEBI:143180	NA	controls-production-of	NA	NA	NA
200445	AMY1C	FASN	NA	catalysis-precedes	NA	NA	NA
200446	AMY1C	MGAM	NA	catalysis-precedes	NA	catalysis-precedes	NA
200447	AMY1C	GANC	NA	NA	catalysis-precedes	NA	NA
200448	AMY1C	SI	NA	catalysis-precedes	NA	catalysis-precedes	NA
200449	AMY1C	CHEBI:28675	controls-production-of	NA	NA	NA	NA
200450	AMY1C	CHEBI:17306	NA	NA	controls-production-of	controls-production-of	NA
200451	AMY1C	AMY2B	NA	catalysis-precedes	NA	NA	NA
200452	AMY1C	AMY2A	NA	catalysis-precedes	NA	NA	NA
200453	AMY1C	AMY1B	NA	catalysis-precedes	NA	NA	NA
200454	AMY1C	AMY1A	NA	catalysis-precedes	NA	NA	NA
200455	AMY1B	CHEBI:28912	NA	NA	NA	controls-production-of	NA
200456	AMY1B	SLC5A9	NA	catalysis-precedes	NA	NA	NA
200457	AMY1B	SLC5A3	NA	catalysis-precedes	NA	NA	NA
200458	AMY1B	SLC5A2	NA	catalysis-precedes	NA	NA	NA
200459	AMY1B	SLC5A12	NA	catalysis-precedes	NA	NA	NA
200460	AMY1B	SLC5A10	NA	catalysis-precedes	NA	NA	NA
200461	AMY1B	SLC2A9	NA	catalysis-precedes	NA	NA	NA
200462	AMY1B	SLC2A8	NA	catalysis-precedes	NA	NA	NA
200463	AMY1B	SLC2A7	NA	catalysis-precedes	NA	NA	NA
200464	AMY1B	SLC2A6	NA	catalysis-precedes	NA	NA	NA
200465	AMY1B	SLC2A4	NA	catalysis-precedes	NA	NA	NA
200466	AMY1B	SLC2A3	NA	catalysis-precedes	NA	NA	NA
200467	AMY1B	SLC2A2	NA	catalysis-precedes	NA	NA	NA
200468	AMY1B	SLC2A1	NA	catalysis-precedes	NA	NA	NA
200469	AMY1B	SLC2A14	NA	catalysis-precedes	NA	NA	NA
200470	AMY1B	SLC2A12	NA	catalysis-precedes	NA	NA	NA
200471	AMY1B	SLC2A11	NA	catalysis-precedes	NA	NA	NA
200472	AMY1B	SLC2A10	NA	catalysis-precedes	NA	NA	NA
200473	AMY1B	SLC5A1	NA	catalysis-precedes	NA	NA	NA
200474	AMY1B	LYZL1	NA	catalysis-precedes	NA	NA	NA
200475	AMY1B	CHEBI:62010	NA	controls-production-of	NA	NA	NA
200476	AMY1B	CHEBI:62006	NA	controls-production-of	NA	NA	NA
200477	AMY1B	CHEBI:28460	NA	controls-production-of	NA	NA	NA
200478	AMY1B	CHEBI:27931	NA	controls-production-of	NA	controls-production-of	NA
200479	AMY1B	CHEBI:27445	NA	controls-production-of	NA	NA	NA
200480	AMY1B	CHEBI:191678	NA	controls-production-of	NA	NA	NA
200481	AMY1B	CHEBI:143182	NA	controls-production-of	controls-production-of	NA	NA
200482	AMY1B	CHEBI:143180	NA	controls-production-of	NA	NA	NA
200483	AMY1B	FASN	NA	catalysis-precedes	NA	NA	NA
200484	AMY1B	MGAM	NA	catalysis-precedes	NA	catalysis-precedes	NA
200485	AMY1B	GANC	NA	NA	catalysis-precedes	NA	NA
200486	AMY1B	SI	NA	catalysis-precedes	NA	catalysis-precedes	NA
200487	AMY1B	CHEBI:28675	controls-production-of	NA	NA	NA	NA
200488	AMY1B	CHEBI:17306	NA	NA	controls-production-of	controls-production-of	NA
200489	AMY1B	AMY2B	NA	catalysis-precedes	NA	NA	NA
200490	AMY1B	AMY2A	NA	catalysis-precedes	NA	NA	NA
200491	AMY1B	AMY1C	NA	catalysis-precedes	NA	NA	NA
200492	AMY1B	AMY1A	NA	catalysis-precedes	NA	NA	NA
200493	AMY1A	CHEBI:28912	NA	NA	NA	controls-production-of	NA
200494	AMY1A	SLC5A9	NA	catalysis-precedes	NA	NA	NA
200495	AMY1A	SLC5A3	NA	catalysis-precedes	NA	NA	NA
200496	AMY1A	SLC5A2	NA	catalysis-precedes	NA	NA	NA
200497	AMY1A	SLC5A12	NA	catalysis-precedes	NA	NA	NA
200498	AMY1A	SLC5A10	NA	catalysis-precedes	NA	NA	NA
200499	AMY1A	SLC2A9	NA	catalysis-precedes	NA	NA	NA
200500	AMY1A	SLC2A8	NA	catalysis-precedes	NA	NA	NA
200501	AMY1A	SLC2A7	NA	catalysis-precedes	NA	NA	NA
200502	AMY1A	SLC2A6	NA	catalysis-precedes	NA	NA	NA
200503	AMY1A	SLC2A4	NA	catalysis-precedes	NA	NA	NA
200504	AMY1A	SLC2A3	NA	catalysis-precedes	NA	NA	NA
200505	AMY1A	SLC2A2	NA	catalysis-precedes	NA	NA	NA
200506	AMY1A	SLC2A1	NA	catalysis-precedes	NA	NA	NA
200507	AMY1A	SLC2A14	NA	catalysis-precedes	NA	NA	NA
200508	AMY1A	SLC2A12	NA	catalysis-precedes	NA	NA	NA
200509	AMY1A	SLC2A11	NA	catalysis-precedes	NA	NA	NA
200510	AMY1A	SLC2A10	NA	catalysis-precedes	NA	NA	NA
200511	AMY1A	SLC5A1	NA	catalysis-precedes	NA	NA	NA
200512	AMY1A	LYZL1	NA	catalysis-precedes	NA	NA	NA
200513	AMY1A	CHEBI:62010	NA	controls-production-of	NA	NA	NA
200514	AMY1A	CHEBI:62006	NA	controls-production-of	NA	NA	NA
200515	AMY1A	CHEBI:28460	NA	controls-production-of	NA	NA	NA
200516	AMY1A	CHEBI:27931	NA	controls-production-of	NA	controls-production-of	NA
200517	AMY1A	CHEBI:27445	NA	controls-production-of	NA	NA	NA
200518	AMY1A	CHEBI:191678	NA	controls-production-of	NA	NA	NA
200519	AMY1A	CHEBI:143182	NA	controls-production-of	controls-production-of	NA	NA
200520	AMY1A	CHEBI:143180	NA	controls-production-of	NA	NA	NA
200521	AMY1A	FASN	NA	catalysis-precedes	NA	NA	NA
200522	AMY1A	MGAM	NA	catalysis-precedes	NA	catalysis-precedes	NA
200523	AMY1A	GANC	NA	NA	catalysis-precedes	NA	NA
200524	AMY1A	SI	NA	catalysis-precedes	NA	catalysis-precedes	NA
200525	AMY1A	CHEBI:28675	controls-production-of	NA	NA	NA	NA
200526	AMY1A	CHEBI:17306	NA	NA	controls-production-of	controls-production-of	NA
200527	AMY1A	AMY2B	NA	catalysis-precedes	NA	NA	NA
200528	AMY1A	AMY2A	NA	catalysis-precedes	NA	NA	NA
200529	AMY1A	AMY1C	NA	catalysis-precedes	NA	NA	NA
200530	AMY1A	AMY1B	NA	catalysis-precedes	NA	NA	NA
200531	AMT	CHEBI:50746	NA	NA	NA	controls-production-of	NA
200532	AMT	TRHDE	NA	catalysis-precedes	NA	NA	NA
200533	AMT	MTHFD2	NA	catalysis-precedes	NA	catalysis-precedes	NA
200534	AMT	GLYAT	NA	catalysis-precedes	NA	NA	NA
200535	AMT	ENTPD8	NA	catalysis-precedes	NA	NA	NA
200536	AMT	ENTPD1	NA	catalysis-precedes	NA	NA	NA
200537	AMT	SLC7A8	NA	catalysis-precedes	NA	NA	NA
200538	AMT	SLC7A5	NA	catalysis-precedes	NA	NA	NA
200539	AMT	SLC7A10	NA	catalysis-precedes	NA	NA	NA
200540	AMT	SLC43A2	NA	catalysis-precedes	NA	NA	NA
200541	AMT	SLC3A2	NA	catalysis-precedes	NA	NA	NA
200542	AMT	SLC38A5	NA	catalysis-precedes	NA	NA	NA
200543	AMT	CDO1	NA	catalysis-precedes	NA	NA	NA
200544	AMT	ATG9B	NA	catalysis-precedes	NA	NA	NA
200545	AMT	SLC7A6	NA	catalysis-precedes	NA	NA	NA
200546	AMT	SLC1A5	NA	catalysis-precedes	NA	NA	NA
200547	AMT	SLC1A4	NA	catalysis-precedes	NA	NA	NA
200548	AMT	SHMT2	NA	catalysis-precedes	NA	catalysis-precedes	NA
200549	AMT	SCD	NA	catalysis-precedes	NA	NA	NA
200550	AMT	RPL36A	NA	catalysis-precedes	NA	NA	NA
200551	AMT	GCSH	NA	in-complex-with	NA	controls-state-change-of	NA
200552	AMT	CHEBI:57606	NA	controls-production-of	NA	NA	NA
200553	AMT	CHEBI:28938	NA	controls-production-of	NA	NA	NA
200554	AMT	CHEBI:17694	NA	controls-production-of	NA	NA	NA
200555	AMT	CHEBI:17460	NA	controls-production-of	NA	NA	NA
200556	AMT	CHEBI:15636	NA	controls-production-of	NA	NA	NA
200557	AMT	ABCA1	NA	catalysis-precedes	NA	NA	NA
200558	AMT	OPLAH	NA	catalysis-precedes	NA	NA	NA
200559	AMT	CHEBI:15804	NA	controls-production-of	NA	NA	NA
200560	AMT	QDPR	NA	catalysis-precedes	NA	NA	NA
200561	AMT	TYMS	catalysis-precedes	NA	NA	NA	NA
200562	AMT	MTHFR	catalysis-precedes	NA	NA	NA	NA
200563	AMT	MTHFD2L	catalysis-precedes	NA	NA	catalysis-precedes	NA
200564	AMT	LAP3	catalysis-precedes	NA	NA	NA	NA
200565	AMT	GARS1	catalysis-precedes	NA	NA	NA	NA
200566	AMT	GNMT	catalysis-precedes	NA	NA	NA	NA
200567	AMT	MTR	catalysis-precedes	NA	NA	NA	NA
200568	AMT	HMBS	catalysis-precedes	NA	NA	NA	NA
200569	AMT	GLDC	catalysis-precedes	in-complex-with	NA	NA	NA
200570	AMT	DAO	catalysis-precedes	NA	NA	NA	NA
200571	AMT	CTPS1	catalysis-precedes	NA	NA	NA	NA
200572	AMT	IL4I1	catalysis-precedes	NA	NA	NA	NA
200573	AMT	GNPDA2	catalysis-precedes	NA	NA	NA	NA
200574	AMT	GLUL	catalysis-precedes	NA	NA	NA	NA
200575	AMT	GLUD2	catalysis-precedes	catalysis-precedes	NA	NA	NA
200576	AMT	GLS	catalysis-precedes	NA	NA	NA	NA
200577	AMT	FTCD	catalysis-precedes	NA	NA	NA	NA
200578	AMT	FPGS	catalysis-precedes	NA	NA	NA	NA
200579	AMT	AGXT	catalysis-precedes	NA	NA	NA	NA
200580	AMT	HIBCH	NA	catalysis-precedes	NA	NA	NA
200581	AMT	ALAS2	catalysis-precedes	catalysis-precedes	NA	NA	NA
200582	AMT	ALAS1	catalysis-precedes	catalysis-precedes	NA	NA	NA
200583	AMT	SLC27A5	NA	catalysis-precedes	NA	NA	NA
200584	AMT	PPCS	NA	catalysis-precedes	NA	NA	NA
200585	AMT	NADSYN1	catalysis-precedes	NA	NA	NA	NA
200586	AMT	GMPS	catalysis-precedes	NA	NA	NA	NA
200587	AMT	ENTPD3	NA	catalysis-precedes	NA	NA	NA
200588	AMT	UPB1	catalysis-precedes	NA	NA	NA	NA
200589	AMT	TAT	catalysis-precedes	NA	NA	NA	NA
200590	AMT	SHMT1	catalysis-precedes	NA	NA	NA	NA
200591	AMT	SCD5	NA	catalysis-precedes	NA	NA	NA
200592	AMT	SARDH	catalysis-precedes	NA	NA	NA	NA
200593	AMT	PIPOX	catalysis-precedes	NA	NA	NA	NA
200594	AMT	NOS3	catalysis-precedes	catalysis-precedes	NA	NA	NA
200595	AMT	MTHFD1L	catalysis-precedes	catalysis-precedes	NA	NA	NA
200596	AMT	MTHFD1	catalysis-precedes	catalysis-precedes	NA	NA	NA
200597	AMT	MAOB	catalysis-precedes	NA	NA	NA	NA
200598	AMT	MAOA	catalysis-precedes	NA	NA	NA	NA
200599	AMT	HAL	catalysis-precedes	NA	NA	NA	NA
200600	AMT	GSS	catalysis-precedes	NA	NA	NA	NA
200601	AMT	GOT1	NA	catalysis-precedes	NA	NA	NA
200602	AMT	GCAT	catalysis-precedes	catalysis-precedes	NA	NA	NA
200603	AMT	GATM	catalysis-precedes	NA	NA	NA	NA
200604	AMT	GART	catalysis-precedes	NA	NA	NA	NA
200605	AMT	DLD	catalysis-precedes	in-complex-with	NA	NA	NA
200606	AMT	DHFR	catalysis-precedes	NA	NA	NA	NA
200607	AMT	CPS1	catalysis-precedes	catalysis-precedes	NA	NA	NA
200608	AMT	COASY	NA	catalysis-precedes	NA	NA	NA
200609	AMT	CHEBI:1989	controls-production-of	NA	NA	NA	NA
200610	AMT	CHEBI:17561	NA	controls-production-of	NA	NA	NA
200611	AMT	CHEBI:16194	controls-production-of	controls-production-of	NA	NA	NA
200612	AMT	CHEBI:16134	controls-production-of	NA	NA	controls-production-of	NA
200613	AMT	CHEBI:15640	controls-production-of	NA	NA	NA	NA
200614	AMT	CHEBI:15635	controls-production-of	NA	NA	NA	NA
200615	AMT	CHEBI:15428	controls-production-of	controls-production-of	NA	NA	NA
200616	AMT	BHMT	catalysis-precedes	NA	NA	NA	NA
200617	AMT	BCKDHB	NA	catalysis-precedes	NA	NA	NA
200618	AMT	BCAT2	catalysis-precedes	NA	NA	NA	NA
200619	AMT	BAAT	catalysis-precedes	NA	NA	NA	NA
200620	AMT	ATIC	catalysis-precedes	NA	NA	NA	NA
200621	AMT	ASPG	catalysis-precedes	NA	NA	NA	NA
200622	AMT	ASNS	catalysis-precedes	NA	NA	NA	NA
200623	AMT	AOC3	catalysis-precedes	NA	NA	NA	NA
200624	AMT	AOC2	catalysis-precedes	NA	NA	NA	NA
200625	AMT	ANPEP	catalysis-precedes	NA	NA	NA	NA
200626	AMT	ADA	catalysis-precedes	NA	NA	NA	NA
200627	AMT	ACO2	NA	catalysis-precedes	NA	NA	NA
200628	AMDHD2	CHEBI:58725	NA	NA	controls-production-of	NA	NA
200629	AMDHD2	GNPDA1	NA	catalysis-precedes	catalysis-precedes	catalysis-precedes	NA
200630	AMDHD2	SLC7A9	NA	catalysis-precedes	NA	NA	NA
200631	AMDHD2	CHEBI:29747	NA	NA	NA	controls-production-of	NA
200632	AMDHD2	ACY3	NA	catalysis-precedes	NA	NA	NA
200633	AMDHD2	ACSS3	NA	NA	catalysis-precedes	NA	NA
200634	AMDHD2	ACSS1	NA	NA	catalysis-precedes	NA	NA
200635	AMDHD2	HKDC1	catalysis-precedes	NA	NA	NA	NA
200636	AMDHD2	HK3	catalysis-precedes	NA	NA	NA	NA
200637	AMDHD2	HK2	catalysis-precedes	NA	NA	NA	NA
200638	AMDHD2	HK1	catalysis-precedes	NA	NA	NA	NA
200639	AMDHD2	PON1	catalysis-precedes	NA	NA	NA	NA
200640	AMDHD2	ALDH3A2	catalysis-precedes	NA	NA	NA	NA
200641	AMDHD2	GNPDA2	catalysis-precedes	catalysis-precedes	catalysis-precedes	catalysis-precedes	NA
200642	AMDHD2	GFPT1	catalysis-precedes	NA	NA	NA	NA
200643	AMDHD2	ACY1	catalysis-precedes	catalysis-precedes	NA	NA	NA
200644	AMDHD2	GNPNAT1	catalysis-precedes	catalysis-precedes	catalysis-precedes	catalysis-precedes	NA
200645	AMDHD2	SAT2	catalysis-precedes	NA	NA	NA	NA
200646	AMDHD2	PIGL	catalysis-precedes	NA	NA	NA	NA
200647	AMDHD2	PAFAH2	catalysis-precedes	NA	NA	NA	NA
200648	AMDHD2	CHEBI:15873	controls-production-of	NA	NA	controls-production-of	NA
200649	AMDHD2	CHEBI:15366	controls-production-of	NA	NA	NA	NA
200650	AMDHD2	ALDH3A1	catalysis-precedes	NA	NA	NA	NA
200651	AMDHD2	ACSS2	catalysis-precedes	catalysis-precedes	catalysis-precedes	NA	NA
200652	AMDHD2	ACSM5	catalysis-precedes	NA	NA	NA	NA
200653	AMDHD2	AACS	NA	catalysis-precedes	NA	NA	NA
200654	AMDHD1	CHEBI:58928	NA	NA	controls-production-of	NA	NA
200655	AMDHD1	FTCD	catalysis-precedes	NA	catalysis-precedes	catalysis-precedes	NA
200656	AMDHD1	UROC1	catalysis-precedes	NA	NA	NA	NA
200657	AMDHD1	CHEBI:27384	controls-production-of	NA	NA	NA	NA
200658	AMD1	SMS	NA	catalysis-precedes	NA	catalysis-precedes	NA
200659	AMD1	TPMT	catalysis-precedes	NA	NA	NA	NA
200660	AMD1	METTL6	catalysis-precedes	NA	NA	NA	NA
200661	AMD1	KMT5B	catalysis-precedes	NA	NA	NA	NA
200662	AMD1	HNMT	catalysis-precedes	NA	NA	NA	NA
200663	AMD1	GNMT	catalysis-precedes	NA	NA	NA	NA
200664	AMD1	GAMT	catalysis-precedes	NA	NA	NA	NA
200665	AMD1	MTR	catalysis-precedes	NA	NA	NA	NA
200666	AMD1	INMT	catalysis-precedes	NA	NA	NA	NA
200667	AMD1	SRM	catalysis-precedes	catalysis-precedes	NA	catalysis-precedes	NA
200668	AMD1	PNMT	catalysis-precedes	NA	NA	NA	NA
200669	AMD1	PEMT	catalysis-precedes	NA	NA	NA	NA
200670	AMD1	NNMT	catalysis-precedes	NA	NA	NA	NA
200671	AMD1	MAT2B	catalysis-precedes	NA	NA	NA	NA
200672	AMD1	CPOX	catalysis-precedes	NA	NA	NA	NA
200673	AMD1	COQ5	catalysis-precedes	NA	NA	NA	NA
200674	AMD1	COQ3	catalysis-precedes	NA	NA	NA	NA
200675	AMD1	COMT	catalysis-precedes	NA	NA	NA	NA
200676	AMD1	CHEBI:15625	controls-production-of	NA	NA	NA	NA
200677	AMD1	CHEBI:15414	controls-production-of	NA	NA	NA	NA
200678	AMD1	BHMT	catalysis-precedes	NA	NA	NA	NA
200679	AMD1	ASMT	catalysis-precedes	NA	NA	NA	NA
200680	AMACR	PEX5	NA	NA	NA	in-complex-with	NA
200681	AMACR	PEX2	NA	NA	NA	in-complex-with	NA
200682	AMACR	PEX14	NA	NA	NA	in-complex-with	NA
200683	AMACR	PEX13	NA	NA	NA	in-complex-with	NA
200684	AMACR	PEX12	NA	NA	NA	in-complex-with	NA
200685	AMACR	PEX10	NA	NA	NA	in-complex-with	NA
200686	AMACR	CHEBI:52050	NA	NA	NA	controls-production-of	NA
200687	AMACR	ACOXL	NA	NA	NA	catalysis-precedes	NA
200688	AMACR	CHEBI:58752	NA	NA	controls-production-of	NA	NA
200689	AMACR	CHEBI:15451	NA	NA	controls-production-of	NA	NA
200690	AMACR	CHEBI:15450	NA	NA	controls-production-of	NA	NA
200691	AMACR	SLC27A2	NA	catalysis-precedes	NA	NA	NA
200692	AMACR	HADHB	NA	catalysis-precedes	NA	NA	NA
200693	AMACR	CHEBI:58677	NA	NA	controls-production-of	NA	NA
200694	AMACR	CHEBI:180894	NA	controls-production-of	NA	NA	NA
200695	AMACR	ACSL5	NA	catalysis-precedes	NA	NA	NA
200696	AMACR	ACSL3	NA	catalysis-precedes	NA	NA	NA
200697	AMACR	ACSL1	NA	catalysis-precedes	NA	NA	NA
200698	AMACR	ACOX1	NA	catalysis-precedes	NA	NA	NA
200699	AMACR	HSD17B4	NA	NA	NA	catalysis-precedes	NA
200700	AMACR	SLC27A5	catalysis-precedes	NA	NA	NA	NA
200701	AMACR	SCP2	NA	catalysis-precedes	NA	NA	NA
200702	AMACR	CHEBI:27393	NA	controls-production-of	NA	NA	NA
200703	AMACR	ACSL4	NA	catalysis-precedes	NA	NA	NA
200704	AMACR	ACOX3	NA	catalysis-precedes	NA	catalysis-precedes	NA
200705	AMACR	ACOX2	catalysis-precedes	catalysis-precedes	catalysis-precedes	catalysis-precedes	NA
200706	AMACR	ACADSB	NA	catalysis-precedes	NA	NA	NA
200707	AMACR	ACADM	NA	catalysis-precedes	NA	NA	NA
200708	AMACR	ACADL	NA	catalysis-precedes	NA	NA	NA
200709	AMACR	ACAA2	NA	catalysis-precedes	NA	NA	NA
200710	AMACR	ACAA1	NA	catalysis-precedes	NA	NA	NA
200711	ALDH3A1	NAA20	NA	NA	catalysis-precedes	NA	NA
200712	ALDH3A1	SLC32A1	NA	catalysis-precedes	NA	NA	NA
200713	ALDH3A1	RHBG	NA	catalysis-precedes	NA	NA	NA
200714	ALDH3A1	ENTPD8	NA	catalysis-precedes	NA	NA	NA
200715	ALDH3A1	ENTPD1	NA	catalysis-precedes	NA	NA	NA
200716	ALDH3A1	SLC33A1	NA	NA	catalysis-precedes	NA	NA
200717	ALDH3A1	SLC27A6	NA	catalysis-precedes	NA	NA	NA
200718	ALDH3A1	SLC27A4	NA	catalysis-precedes	NA	NA	NA
200719	ALDH3A1	SLC27A3	NA	catalysis-precedes	NA	NA	NA
200720	ALDH3A1	SLC27A2	NA	catalysis-precedes	NA	NA	NA
200721	ALDH3A1	SLC25A16	NA	catalysis-precedes	NA	NA	NA
200722	ALDH3A1	PYCR2	NA	catalysis-precedes	NA	NA	NA
200723	ALDH3A1	PYCR1	NA	catalysis-precedes	NA	NA	NA
200724	ALDH3A1	PRPS2	NA	catalysis-precedes	NA	NA	NA
200725	ALDH3A1	PRPS1	NA	catalysis-precedes	NA	NA	NA
200726	ALDH3A1	SLC24A2	NA	catalysis-precedes	NA	NA	NA
200727	ALDH3A1	SLC16A8	NA	catalysis-precedes	NA	NA	NA
200728	ALDH3A1	SLC16A7	NA	catalysis-precedes	NA	NA	NA
200729	ALDH3A1	SLC16A3	NA	catalysis-precedes	NA	NA	NA
200730	ALDH3A1	SLC12A7	NA	catalysis-precedes	NA	NA	NA
200731	ALDH3A1	SLC12A6	NA	catalysis-precedes	NA	NA	NA
200732	ALDH3A1	SLC12A4	NA	catalysis-precedes	NA	NA	NA
200733	ALDH3A1	SLC12A1	NA	catalysis-precedes	NA	NA	NA
200734	ALDH3A1	SAT1	NA	NA	catalysis-precedes	NA	NA
200735	ALDH3A1	PEPD	NA	catalysis-precedes	NA	NA	NA
200736	ALDH3A1	NPR1	NA	catalysis-precedes	NA	NA	NA
200737	ALDH3A1	NMNAT2	NA	catalysis-precedes	NA	NA	NA
200738	ALDH3A1	NME6	NA	catalysis-precedes	NA	NA	NA
200739	ALDH3A1	NME4	NA	catalysis-precedes	NA	NA	NA
200740	ALDH3A1	NME3	NA	catalysis-precedes	NA	NA	NA
200741	ALDH3A1	NME2	NA	catalysis-precedes	NA	NA	NA
200742	ALDH3A1	NME1	NA	catalysis-precedes	NA	NA	NA
200743	ALDH3A1	HMGCS2	NA	NA	catalysis-precedes	NA	NA
200744	ALDH3A1	GUCY2F	NA	catalysis-precedes	NA	NA	NA
200745	ALDH3A1	GUCY2C	NA	catalysis-precedes	NA	NA	NA
200746	ALDH3A1	GUCY1B2	NA	catalysis-precedes	NA	NA	NA
200747	ALDH3A1	GUCY1B1	NA	catalysis-precedes	NA	NA	NA
200748	ALDH3A1	GUCY1A2	NA	catalysis-precedes	NA	NA	NA
200749	ALDH3A1	GUCY1A1	NA	catalysis-precedes	NA	NA	NA
200750	ALDH3A1	DPEP1	NA	catalysis-precedes	NA	NA	NA
200751	ALDH3A1	CRAT	NA	NA	catalysis-precedes	NA	NA
200752	ALDH3A1	CNDP2	NA	catalysis-precedes	NA	NA	NA
200753	ALDH3A1	CHEBI:57287	NA	controls-production-of	NA	NA	NA
200754	ALDH3A1	CHEBI:48999	NA	controls-production-of	NA	NA	NA
200755	ALDH3A1	CHEBI:47942	NA	controls-production-of	NA	NA	NA
200756	ALDH3A1	CHEBI:29805	NA	controls-production-of	NA	NA	NA
200757	ALDH3A1	CHEBI:28938	NA	controls-production-of	NA	NA	NA
200758	ALDH3A1	CHEBI:27622	NA	controls-production-of	NA	NA	NA
200759	ALDH3A1	CHEBI:17612	NA	controls-production-of	NA	NA	NA
200760	ALDH3A1	CHEBI:16004	NA	controls-production-of	NA	NA	NA
200761	ALDH3A1	CHEBI:15963	NA	controls-production-of	NA	NA	NA
200762	ALDH3A1	ACLY	NA	catalysis-precedes	NA	NA	NA
200763	ALDH3A1	FASN	NA	catalysis-precedes	NA	NA	NA
200764	ALDH3A1	PYCR3	NA	catalysis-precedes	NA	NA	NA
200765	ALDH3A1	GAMT	NA	catalysis-precedes	NA	NA	NA
200766	ALDH3A1	CHEBI:545959	controls-production-of	controls-production-of	NA	NA	NA
200767	ALDH3A1	RBKS	NA	catalysis-precedes	NA	NA	NA
200768	ALDH3A1	PON1	catalysis-precedes	NA	NA	NA	NA
200769	ALDH3A1	GPD2	NA	catalysis-precedes	NA	NA	NA
200770	ALDH3A1	ENPP1	NA	catalysis-precedes	NA	NA	NA
200771	ALDH3A1	OXSM	NA	catalysis-precedes	NA	NA	NA
200772	ALDH3A1	NAT2	NA	NA	catalysis-precedes	NA	NA
200773	ALDH3A1	NAGS	NA	NA	catalysis-precedes	NA	NA
200774	ALDH3A1	LPCAT2	NA	NA	catalysis-precedes	NA	NA
200775	ALDH3A1	SLC27A5	NA	catalysis-precedes	NA	NA	NA
200776	ALDH3A1	NADSYN1	NA	catalysis-precedes	NA	NA	NA
200777	ALDH3A1	ENTPD3	NA	catalysis-precedes	NA	NA	NA
200778	ALDH3A1	SHMT1	NA	catalysis-precedes	NA	NA	NA
200779	ALDH3A1	SGPL1	NA	catalysis-precedes	NA	NA	NA
200780	ALDH3A1	PNPO	NA	catalysis-precedes	NA	NA	NA
200781	ALDH3A1	PIGL	catalysis-precedes	NA	NA	NA	NA
200782	ALDH3A1	PAFAH2	catalysis-precedes	NA	NA	NA	NA
200783	ALDH3A1	NUDT12	NA	catalysis-precedes	NA	NA	NA
200784	ALDH3A1	NT5C2	NA	catalysis-precedes	NA	NA	NA
200785	ALDH3A1	NMNAT3	NA	catalysis-precedes	NA	NA	NA
200786	ALDH3A1	MAOB	catalysis-precedes	NA	NA	NA	NA
200787	ALDH3A1	MAOA	catalysis-precedes	NA	NA	NA	NA
200788	ALDH3A1	HGSNAT	NA	NA	catalysis-precedes	NA	NA
200789	ALDH3A1	GUK1	NA	catalysis-precedes	NA	NA	NA
200790	ALDH3A1	GUCY2D	NA	catalysis-precedes	NA	NA	NA
200791	ALDH3A1	GSS	NA	catalysis-precedes	NA	NA	NA
200792	ALDH3A1	GCAT	NA	NA	catalysis-precedes	NA	NA
200793	ALDH3A1	GATM	NA	catalysis-precedes	NA	NA	NA
200794	ALDH3A1	CPT2	NA	catalysis-precedes	NA	NA	NA
200795	ALDH3A1	CPT1C	NA	catalysis-precedes	NA	NA	NA
200796	ALDH3A1	CPT1B	NA	catalysis-precedes	NA	NA	NA
200797	ALDH3A1	CPT1A	NA	catalysis-precedes	NA	NA	NA
200798	ALDH3A1	COMT	catalysis-precedes	catalysis-precedes	NA	NA	NA
200799	ALDH3A1	COASY	NA	catalysis-precedes	NA	NA	NA
200800	ALDH3A1	CNDP1	NA	catalysis-precedes	NA	NA	NA
200801	ALDH3A1	CHEBI:28701	NA	controls-production-of	NA	NA	NA
200802	ALDH3A1	CHEBI:28111	NA	controls-production-of	NA	NA	NA
200803	ALDH3A1	CHEBI:27978	controls-production-of	controls-production-of	NA	NA	NA
200804	ALDH3A1	CHEBI:27932	NA	controls-production-of	NA	NA	NA
200805	ALDH3A1	CHEBI:27852	controls-production-of	NA	NA	NA	NA
200806	ALDH3A1	CHEBI:27637	controls-production-of	controls-production-of	NA	NA	NA
200807	ALDH3A1	CHEBI:20106	controls-production-of	NA	NA	NA	NA
200808	ALDH3A1	CHEBI:18402	NA	controls-production-of	NA	NA	NA
200809	ALDH3A1	CHEBI:18304	NA	controls-production-of	NA	NA	NA
200810	ALDH3A1	CHEBI:18101	controls-production-of	NA	NA	NA	NA
200811	ALDH3A1	CHEBI:17478	controls-production-of	NA	NA	NA	NA
200812	ALDH3A1	CHEBI:16027	NA	controls-production-of	NA	NA	NA
200813	ALDH3A1	CHEBI:15621	controls-production-of	controls-production-of	NA	NA	NA
200814	ALDH3A1	CHEBI:15428	NA	controls-production-of	NA	NA	NA
200815	ALDH3A1	CHEBI:15366	controls-production-of	NA	NA	NA	NA
200816	ALDH3A1	CHEBI:15343	controls-production-of	controls-production-of	NA	NA	NA
200817	ALDH3A1	ACOT12	NA	catalysis-precedes	catalysis-precedes	NA	NA
200818	ALDH3A1	ACAT1	NA	NA	catalysis-precedes	NA	NA
200819	ALDH3A1	ACACA	NA	NA	catalysis-precedes	NA	NA
200820	ALDH3A1	AANAT	NA	NA	catalysis-precedes	NA	NA
200821	ALDH3A1	AACS	NA	catalysis-precedes	NA	NA	NA
200822	ALDH1L2	SHMT2	NA	NA	catalysis-precedes	NA	NA
200823	ALDH1L2	DMGDH	NA	NA	catalysis-precedes	NA	NA
200824	ALDH1L2	CHEBI:15740	NA	NA	controls-production-of	NA	NA
200825	ALDH1L2	MTR	catalysis-precedes	NA	NA	NA	NA
200826	ALDH1L2	FTCD	catalysis-precedes	NA	catalysis-precedes	NA	NA
200827	ALDH1L2	FPGS	catalysis-precedes	NA	NA	NA	NA
200828	ALDH1L2	SHMT1	catalysis-precedes	NA	catalysis-precedes	NA	NA
200829	ALDH1L2	MTHFD1L	catalysis-precedes	NA	NA	NA	NA
200830	ALDH1L2	MTHFD1	catalysis-precedes	NA	NA	NA	NA
200831	ALDH1L2	GART	catalysis-precedes	NA	NA	NA	NA
200832	ALDH1L2	DHFR	catalysis-precedes	NA	NA	NA	NA
200833	ALDH1L2	CHEBI:28624	NA	NA	controls-production-of	controls-production-of	NA
200834	ALDH1L2	CHEBI:15635	controls-production-of	NA	NA	NA	NA
200835	ALDH1L2	BHMT	catalysis-precedes	NA	NA	NA	NA
200836	ALDH1L2	ATIC	catalysis-precedes	NA	NA	NA	NA
200837	ALDH1L2	AMT	catalysis-precedes	NA	NA	NA	NA
200838	AFMID	CHEBI:57959	NA	NA	controls-production-of	NA	NA
200839	AFMID	AADAT	NA	NA	catalysis-precedes	NA	NA
200840	AFMID	SLC35A1	NA	catalysis-precedes	NA	NA	NA
200841	AFMID	CHEBI:57812	NA	controls-production-of	NA	NA	NA
200842	AFMID	CHEBI:15740	NA	NA	controls-production-of	controls-production-of	NA
200843	AFMID	KYAT3	NA	NA	catalysis-precedes	catalysis-precedes	NA
200844	AFMID	KMO	NA	NA	catalysis-precedes	catalysis-precedes	NA
200845	AFMID	QPRT	NA	catalysis-precedes	NA	NA	NA
200846	AFMID	DDC	catalysis-precedes	NA	NA	NA	NA
200847	AFMID	CYP51A1	catalysis-precedes	NA	NA	NA	NA
200848	AFMID	KYNU	NA	NA	catalysis-precedes	NA	NA
200849	AFMID	KYAT1	NA	NA	catalysis-precedes	catalysis-precedes	NA
200850	AFMID	GOT2	NA	NA	catalysis-precedes	NA	NA
200851	AFMID	PDHB	catalysis-precedes	NA	NA	NA	NA
200852	AFMID	MTHFD1L	catalysis-precedes	NA	catalysis-precedes	NA	NA
200853	AFMID	MTHFD1	catalysis-precedes	NA	catalysis-precedes	catalysis-precedes	NA
200854	AFMID	GART	catalysis-precedes	NA	NA	NA	NA
200855	AFMID	ATIC	catalysis-precedes	NA	NA	NA	NA
200856	ADSL	PRKAG3	NA	NA	NA	controls-state-change-of	NA
200857	ADSL	PRKAG2	NA	NA	NA	controls-state-change-of	NA
200858	ADSL	PRKAG1	NA	NA	NA	controls-state-change-of	NA
200859	ADSL	PRKAB2	NA	NA	NA	controls-state-change-of	NA
200860	ADSL	PRKAB1	NA	NA	NA	controls-state-change-of	NA
200861	ADSL	PRKAA2	NA	NA	NA	controls-state-change-of	NA
200862	ADSL	PRKAA1	NA	NA	NA	controls-state-change-of	NA
200863	ADSL	MLXIPL	NA	NA	NA	controls-state-change-of	NA
200864	ADSL	AK8	NA	NA	catalysis-precedes	NA	NA
200865	ADSL	AK4	NA	NA	catalysis-precedes	NA	NA
200866	ADSL	CHEBI:456215	NA	NA	controls-production-of	controls-production-of	NA
200867	ADSL	PYGB	NA	NA	NA	controls-state-change-of	NA
200868	ADSL	PPAT	NA	NA	NA	controls-state-change-of	NA
200869	ADSL	AK2	NA	NA	catalysis-precedes	NA	NA
200870	ADSL	SLC25A10	NA	catalysis-precedes	NA	NA	NA
200871	ADSL	SLC27A2	NA	catalysis-precedes	NA	NA	NA
200872	ADSL	PYCR2	NA	catalysis-precedes	NA	NA	NA
200873	ADSL	PYCR1	NA	catalysis-precedes	NA	NA	NA
200874	ADSL	PRPS2	NA	catalysis-precedes	NA	NA	NA
200875	ADSL	PRPS1	NA	catalysis-precedes	NA	NA	NA
200876	ADSL	LEFTY1	NA	catalysis-precedes	NA	NA	NA
200877	ADSL	ALDH1A3	NA	catalysis-precedes	NA	NA	NA
200878	ADSL	AK7	NA	catalysis-precedes	catalysis-precedes	NA	NA
200879	ADSL	AK5	NA	catalysis-precedes	catalysis-precedes	NA	NA
200880	ADSL	AK1	NA	catalysis-precedes	catalysis-precedes	NA	NA
200881	ADSL	CHEBI:58475	NA	controls-production-of	controls-production-of	controls-production-of	NA
200882	ADSL	AMPD3	NA	catalysis-precedes	catalysis-precedes	catalysis-precedes	NA
200883	ADSL	AMPD2	NA	catalysis-precedes	catalysis-precedes	catalysis-precedes	NA
200884	ADSL	AMPD1	NA	catalysis-precedes	catalysis-precedes	catalysis-precedes	NA
200885	ADSL	ALDH3B2	NA	catalysis-precedes	NA	NA	NA
200886	ADSL	ALDH3B1	NA	catalysis-precedes	NA	NA	NA
200887	ADSL	ACSL3	NA	catalysis-precedes	NA	NA	NA
200888	ADSL	ACSL1	NA	catalysis-precedes	NA	NA	NA
200889	ADSL	PYGM	NA	NA	NA	controls-state-change-of	NA
200890	ADSL	PYCR3	NA	catalysis-precedes	NA	NA	NA
200891	ADSL	GPD2	NA	catalysis-precedes	NA	NA	NA
200892	ADSL	OXSM	NA	catalysis-precedes	NA	NA	NA
200893	ADSL	AK3	NA	NA	catalysis-precedes	NA	NA
200894	ADSL	SDHA	catalysis-precedes	NA	NA	NA	NA
200895	ADSL	PAICS	catalysis-precedes	NA	NA	NA	NA
200896	ADSL	NT5E	NA	NA	catalysis-precedes	NA	NA
200897	ADSL	NT5C3A	NA	NA	catalysis-precedes	NA	NA
200898	ADSL	NT5C2	NA	catalysis-precedes	catalysis-precedes	NA	NA
200899	ADSL	NT5C1B	NA	NA	catalysis-precedes	catalysis-precedes	NA
200900	ADSL	NT5C1A	NA	NA	catalysis-precedes	NA	NA
200901	ADSL	MTHFD1L	catalysis-precedes	NA	NA	NA	NA
200902	ADSL	MTHFD1	catalysis-precedes	NA	NA	NA	NA
200903	ADSL	GART	catalysis-precedes	NA	NA	NA	NA
200904	ADSL	ATIC	catalysis-precedes	catalysis-precedes	catalysis-precedes	catalysis-precedes	NA
200905	ADSL	ASL	catalysis-precedes	catalysis-precedes	NA	NA	NA
200906	ADSL	APRT	catalysis-precedes	NA	NA	NA	NA
200907	ADSL	ALDH3A1	NA	catalysis-precedes	NA	NA	NA
200908	ADSL	ACSL4	NA	catalysis-precedes	NA	NA	NA
200909	ADSL	AACS	NA	catalysis-precedes	NA	NA	NA
200910	ADPRM	PRKAG3	NA	NA	NA	controls-state-change-of	NA
200911	ADPRM	PRKAG2	NA	NA	NA	controls-state-change-of	NA
200912	ADPRM	PRKAG1	NA	NA	NA	controls-state-change-of	NA
200913	ADPRM	PRKAB2	NA	NA	NA	controls-state-change-of	NA
200914	ADPRM	PRKAB1	NA	NA	NA	controls-state-change-of	NA
200915	ADPRM	PRKAA2	NA	NA	NA	controls-state-change-of	NA
200916	ADPRM	PRKAA1	NA	NA	NA	controls-state-change-of	NA
200917	ADPRM	MLXIPL	NA	NA	NA	controls-state-change-of	NA
200918	ADPRM	PRPS1L1	NA	NA	NA	catalysis-precedes	NA
200919	ADPRM	TRUB1	NA	NA	catalysis-precedes	NA	NA
200920	ADPRM	PUS7	NA	NA	catalysis-precedes	NA	NA
200921	ADPRM	PUS3	NA	NA	catalysis-precedes	NA	NA
200922	ADPRM	AK8	NA	NA	catalysis-precedes	NA	NA
200923	ADPRM	AK4	NA	NA	catalysis-precedes	NA	NA
200924	ADPRM	GPAT2	NA	NA	catalysis-precedes	NA	NA
200925	ADPRM	GPAM	NA	NA	catalysis-precedes	NA	NA
200926	ADPRM	CMPK2	NA	NA	catalysis-precedes	NA	NA
200927	ADPRM	CHEBI:456215	NA	NA	controls-production-of	controls-production-of	NA
200928	ADPRM	PYGB	NA	NA	NA	controls-state-change-of	NA
200929	ADPRM	PPAT	NA	NA	NA	controls-state-change-of	NA
200930	ADPRM	AK2	NA	NA	catalysis-precedes	NA	NA
200931	ADPRM	PRPS2	NA	NA	NA	catalysis-precedes	NA
200932	ADPRM	PRPS1	NA	NA	NA	catalysis-precedes	NA
200933	ADPRM	AK7	NA	NA	catalysis-precedes	NA	NA
200934	ADPRM	AK5	NA	NA	catalysis-precedes	NA	NA
200935	ADPRM	AK1	NA	NA	catalysis-precedes	NA	NA
200936	ADPRM	GPAT4	NA	NA	catalysis-precedes	NA	NA
200937	ADPRM	CMPK1	NA	NA	catalysis-precedes	NA	NA
200938	ADPRM	CHEBI:60377	NA	NA	controls-production-of	NA	NA
200939	ADPRM	CHEBI:57597	NA	NA	controls-production-of	NA	NA
200940	ADPRM	CHEBI:295975	NA	NA	controls-production-of	NA	NA
200941	ADPRM	AMPD3	NA	NA	catalysis-precedes	catalysis-precedes	NA
200942	ADPRM	AMPD2	NA	NA	catalysis-precedes	catalysis-precedes	NA
200943	ADPRM	AMPD1	NA	NA	catalysis-precedes	catalysis-precedes	NA
200944	ADPRM	PYGM	NA	NA	NA	controls-state-change-of	NA
200945	ADPRM	TKTL2	catalysis-precedes	NA	NA	NA	NA
200946	ADPRM	RBKS	catalysis-precedes	NA	NA	NA	NA
200947	ADPRM	GPD1L	catalysis-precedes	NA	NA	NA	NA
200948	ADPRM	GK2	catalysis-precedes	NA	NA	NA	NA
200949	ADPRM	CHPT1	catalysis-precedes	NA	NA	NA	NA
200950	ADPRM	CEPT1	catalysis-precedes	NA	NA	NA	NA
200951	ADPRM	GPD2	catalysis-precedes	NA	NA	NA	NA
200952	ADPRM	GPAT3	catalysis-precedes	NA	catalysis-precedes	NA	NA
200953	ADPRM	SLC27A5	catalysis-precedes	NA	NA	NA	NA
200954	ADPRM	PPCS	catalysis-precedes	NA	NA	NA	NA
200955	ADPRM	NADSYN1	catalysis-precedes	NA	NA	NA	NA
200956	ADPRM	LIPT1	catalysis-precedes	NA	NA	NA	NA
200957	ADPRM	HLCS	catalysis-precedes	NA	NA	NA	NA
200958	ADPRM	GMPS	catalysis-precedes	NA	NA	NA	NA
200959	ADPRM	FBP1	catalysis-precedes	NA	NA	NA	NA
200960	ADPRM	DCK	catalysis-precedes	NA	NA	NA	NA
200961	ADPRM	CARNS1	catalysis-precedes	NA	NA	NA	NA
200962	ADPRM	ASS1	catalysis-precedes	NA	NA	NA	NA
200963	ADPRM	AK3	NA	NA	catalysis-precedes	NA	NA
200964	ADPRM	ST8SIA5	catalysis-precedes	NA	NA	NA	NA
200965	ADPRM	ST8SIA1	catalysis-precedes	NA	NA	NA	NA
200966	ADPRM	ST6GALNAC6	catalysis-precedes	NA	NA	NA	NA
200967	ADPRM	ST6GALNAC5	catalysis-precedes	NA	NA	NA	NA
200968	ADPRM	ST6GALNAC4	catalysis-precedes	NA	NA	NA	NA
200969	ADPRM	ST6GALNAC3	catalysis-precedes	NA	NA	NA	NA
200970	ADPRM	ST6GALNAC1	catalysis-precedes	NA	NA	NA	NA
200971	ADPRM	ST6GAL1	catalysis-precedes	NA	NA	NA	NA
200972	ADPRM	ST3GAL5	catalysis-precedes	NA	NA	NA	NA
200973	ADPRM	ST3GAL1	catalysis-precedes	NA	NA	NA	NA
200974	ADPRM	SGMS1	catalysis-precedes	NA	NA	NA	NA
200975	ADPRM	SEPHS1	catalysis-precedes	NA	NA	NA	NA
200976	ADPRM	SELENOI	catalysis-precedes	NA	NA	NA	NA
200977	ADPRM	RPIA	catalysis-precedes	NA	NA	catalysis-precedes	NA
200978	ADPRM	PKM	catalysis-precedes	NA	NA	NA	NA
200979	ADPRM	PKLR	catalysis-precedes	NA	NA	NA	NA
200980	ADPRM	PHOSPHO1	NA	NA	catalysis-precedes	NA	NA
200981	ADPRM	PGS1	catalysis-precedes	NA	catalysis-precedes	NA	NA
200982	ADPRM	PGM2	catalysis-precedes	NA	NA	NA	NA
200983	ADPRM	PGM1	catalysis-precedes	NA	NA	NA	NA
200984	ADPRM	PAPSS2	catalysis-precedes	NA	NA	NA	NA
200985	ADPRM	NT5E	NA	NA	catalysis-precedes	NA	NA
200986	ADPRM	NT5C	catalysis-precedes	NA	NA	NA	NA
200987	ADPRM	NT5C3A	NA	NA	catalysis-precedes	NA	NA
200988	ADPRM	NT5C2	NA	NA	catalysis-precedes	NA	NA
200989	ADPRM	NT5C1B	NA	NA	catalysis-precedes	catalysis-precedes	NA
200990	ADPRM	NT5C1A	NA	NA	catalysis-precedes	NA	NA
200991	ADPRM	HPRT1	catalysis-precedes	NA	NA	NA	NA
200992	ADPRM	CRLS1	catalysis-precedes	NA	NA	NA	NA
200993	ADPRM	CHEBI:17797	controls-production-of	NA	NA	NA	NA
200994	ADPRM	CHEBI:17361	controls-production-of	NA	NA	NA	NA
200995	ADPRM	CHEBI:16027	controls-production-of	NA	NA	NA	NA
200996	ADPRM	CHEBI:15978	controls-production-of	NA	NA	NA	NA
200997	ADPRM	CDIPT	catalysis-precedes	NA	NA	NA	NA
200998	ADPRM	ASNS	catalysis-precedes	NA	NA	NA	NA
200999	ADPRM	ADPGK	catalysis-precedes	NA	NA	NA	NA
201000	ADPRM	ADK	catalysis-precedes	NA	NA	NA	NA
201001	ADPRM	ACSS2	catalysis-precedes	NA	NA	NA	NA
201002	ADPRM	ACSM5	catalysis-precedes	NA	NA	NA	NA
201003	ADPRM	ACSL4	catalysis-precedes	NA	NA	NA	NA
201004	ADPGK	SLC37A4	NA	NA	NA	catalysis-precedes	NA
201005	ADPGK	SLC37A2	NA	NA	NA	catalysis-precedes	NA
201006	ADPGK	SLC37A1	NA	NA	NA	catalysis-precedes	NA
201007	ADPGK	PRKAG3	NA	NA	NA	controls-state-change-of	NA
201008	ADPGK	PRKAG2	NA	NA	NA	controls-state-change-of	NA
201009	ADPGK	PRKAG1	NA	NA	NA	controls-state-change-of	NA
201010	ADPGK	PRKAB2	NA	NA	NA	controls-state-change-of	NA
201011	ADPGK	PRKAB1	NA	NA	NA	controls-state-change-of	NA
201012	ADPGK	PRKAA2	NA	NA	NA	controls-state-change-of	NA
201013	ADPGK	PRKAA1	NA	NA	NA	controls-state-change-of	NA
201014	ADPGK	MLXIPL	NA	NA	NA	controls-state-change-of	NA
201015	ADPGK	AK8	NA	NA	catalysis-precedes	NA	NA
201016	ADPGK	AK4	NA	NA	catalysis-precedes	NA	NA
201017	ADPGK	CHEBI:58725	NA	NA	controls-production-of	NA	NA
201018	ADPGK	CHEBI:456215	NA	NA	controls-production-of	controls-production-of	NA
201019	ADPGK	PYGB	NA	NA	NA	controls-state-change-of	NA
201020	ADPGK	G6PC3	NA	NA	catalysis-precedes	NA	NA
201021	ADPGK	PPAT	NA	NA	NA	controls-state-change-of	NA
201022	ADPGK	GNPDA1	NA	NA	catalysis-precedes	NA	NA
201023	ADPGK	AK2	NA	NA	catalysis-precedes	NA	NA
201024	ADPGK	AK7	NA	NA	catalysis-precedes	NA	NA
201025	ADPGK	AK5	NA	NA	catalysis-precedes	NA	NA
201026	ADPGK	AK1	NA	NA	catalysis-precedes	NA	NA
201027	ADPGK	GYS1	NA	NA	NA	controls-state-change-of	NA
201028	ADPGK	GYG1	NA	NA	NA	controls-state-change-of	NA
201029	ADPGK	AMPD3	NA	NA	catalysis-precedes	catalysis-precedes	NA
201030	ADPGK	AMPD2	NA	NA	catalysis-precedes	catalysis-precedes	NA
201031	ADPGK	AMPD1	NA	NA	catalysis-precedes	catalysis-precedes	NA
201032	ADPGK	PYGM	NA	NA	NA	controls-state-change-of	NA
201033	ADPGK	ISYNA1	NA	NA	catalysis-precedes	NA	NA
201034	ADPGK	MGAM	catalysis-precedes	NA	NA	NA	NA
201035	ADPGK	HKDC1	catalysis-precedes	NA	NA	NA	NA
201036	ADPGK	HK3	catalysis-precedes	NA	NA	NA	NA
201037	ADPGK	HK2	catalysis-precedes	NA	NA	NA	NA
201038	ADPGK	HK1	catalysis-precedes	NA	NA	NA	NA
201039	ADPGK	GPI	catalysis-precedes	NA	NA	NA	NA
201040	ADPGK	GANC	catalysis-precedes	NA	NA	NA	NA
201041	ADPGK	GALM	catalysis-precedes	NA	NA	NA	NA
201042	ADPGK	G6PD	catalysis-precedes	NA	catalysis-precedes	catalysis-precedes	NA
201043	ADPGK	G6PC2	catalysis-precedes	NA	catalysis-precedes	NA	NA
201044	ADPGK	G6PC1	catalysis-precedes	NA	catalysis-precedes	NA	NA
201045	ADPGK	AKR1B1	catalysis-precedes	NA	NA	NA	NA
201046	ADPGK	AGL	catalysis-precedes	NA	NA	NA	NA
201047	ADPGK	GNPDA2	NA	NA	catalysis-precedes	NA	NA
201048	ADPGK	GNPNAT1	NA	NA	catalysis-precedes	NA	NA
201049	ADPGK	SLC27A5	catalysis-precedes	NA	NA	NA	NA
201050	ADPGK	PPCS	catalysis-precedes	NA	NA	NA	NA
201051	ADPGK	NADSYN1	catalysis-precedes	NA	NA	NA	NA
201052	ADPGK	LIPT1	catalysis-precedes	NA	NA	NA	NA
201053	ADPGK	HLCS	catalysis-precedes	NA	NA	NA	NA
201054	ADPGK	GMPS	catalysis-precedes	NA	NA	NA	NA
201055	ADPGK	FBP1	catalysis-precedes	NA	NA	NA	NA
201056	ADPGK	DCK	catalysis-precedes	NA	NA	NA	NA
201057	ADPGK	CARNS1	catalysis-precedes	NA	NA	NA	NA
201058	ADPGK	ASS1	catalysis-precedes	NA	NA	NA	NA
201059	ADPGK	AK3	NA	NA	catalysis-precedes	NA	NA
201060	ADPGK	SI	catalysis-precedes	NA	NA	NA	NA
201061	ADPGK	SEPHS1	catalysis-precedes	NA	NA	NA	NA
201062	ADPGK	PKM	catalysis-precedes	NA	NA	NA	NA
201063	ADPGK	PKLR	catalysis-precedes	NA	NA	NA	NA
201064	ADPGK	PGM2L1	NA	NA	NA	catalysis-precedes	NA
201065	ADPGK	PGM2	catalysis-precedes	NA	catalysis-precedes	NA	NA
201066	ADPGK	PGM1	catalysis-precedes	NA	catalysis-precedes	catalysis-precedes	NA
201067	ADPGK	PAPSS2	catalysis-precedes	NA	NA	NA	NA
201068	ADPGK	NT5E	NA	NA	catalysis-precedes	NA	NA
201069	ADPGK	NT5C	catalysis-precedes	NA	NA	NA	NA
201070	ADPGK	NT5C3A	NA	NA	catalysis-precedes	NA	NA
201071	ADPGK	NT5C2	NA	NA	catalysis-precedes	NA	NA
201072	ADPGK	NT5C1B	NA	NA	catalysis-precedes	catalysis-precedes	NA
201073	ADPGK	NT5C1A	NA	NA	catalysis-precedes	NA	NA
201074	ADPGK	H6PD	catalysis-precedes	NA	NA	NA	NA
201075	ADPGK	GCK	catalysis-precedes	NA	NA	NA	NA
201076	ADPGK	CHEBI:17925	controls-production-of	NA	NA	NA	NA
201077	ADPGK	CHEBI:17719	controls-production-of	NA	NA	NA	NA
201078	ADPGK	CHEBI:17665	controls-production-of	NA	NA	NA	NA
201079	ADPGK	CHEBI:16027	controls-production-of	NA	NA	NA	NA
201080	ADPGK	CHEBI:15903	controls-production-of	NA	NA	NA	NA
201081	ADPGK	ASNS	catalysis-precedes	NA	NA	NA	NA
201082	ADPGK	ADK	catalysis-precedes	NA	NA	NA	NA
201083	ADPGK	ACSS2	catalysis-precedes	NA	NA	NA	NA
201084	ADPGK	ACSM5	catalysis-precedes	NA	NA	NA	NA
201085	ADPGK	ACSL4	catalysis-precedes	NA	NA	NA	NA
201086	ADO	CHEBI:57853	NA	NA	controls-production-of	controls-production-of	NA
201087	ADO	FMO1	NA	NA	catalysis-precedes	catalysis-precedes	NA
201088	ADO	GAD2	catalysis-precedes	NA	NA	NA	NA
201089	ADO	GAD1	catalysis-precedes	NA	NA	NA	NA
201090	ADO	CSAD	catalysis-precedes	NA	NA	NA	NA
201091	ADO	CHEBI:17141	controls-production-of	NA	NA	NA	NA
201092	ADK	CHEBI:189091	NA	NA	NA	controls-production-of	NA
201093	ADK	AK8	NA	NA	catalysis-precedes	NA	NA
201094	ADK	AK4	NA	NA	catalysis-precedes	NA	NA
201095	ADK	CHEBI:456215	NA	NA	controls-production-of	controls-production-of	NA
201096	ADK	AK2	NA	NA	catalysis-precedes	NA	NA
201097	ADK	SLC27A2	NA	catalysis-precedes	NA	NA	NA
201098	ADK	PYCR2	NA	catalysis-precedes	NA	NA	NA
201099	ADK	PYCR1	NA	catalysis-precedes	NA	NA	NA
201100	ADK	PRPS2	NA	catalysis-precedes	NA	NA	NA
201101	ADK	PRPS1	NA	catalysis-precedes	NA	NA	NA
201102	ADK	LEFTY1	NA	catalysis-precedes	NA	NA	NA
201103	ADK	ALDH1A3	NA	catalysis-precedes	NA	NA	NA
201104	ADK	AK7	NA	catalysis-precedes	catalysis-precedes	NA	NA
201105	ADK	AK5	NA	catalysis-precedes	catalysis-precedes	NA	NA
201106	ADK	AK1	NA	catalysis-precedes	catalysis-precedes	NA	NA
201107	ADK	AMPD3	NA	catalysis-precedes	catalysis-precedes	NA	NA
201108	ADK	AMPD2	NA	catalysis-precedes	catalysis-precedes	NA	NA
201109	ADK	AMPD1	NA	catalysis-precedes	catalysis-precedes	NA	NA
201110	ADK	ALDH3B2	NA	catalysis-precedes	NA	NA	NA
201111	ADK	ALDH3B1	NA	catalysis-precedes	NA	NA	NA
201112	ADK	ACSL3	NA	catalysis-precedes	NA	NA	NA
201113	ADK	ACSL1	NA	catalysis-precedes	NA	NA	NA
201114	ADK	FASN	NA	catalysis-precedes	NA	NA	NA
201115	ADK	PYCR3	NA	catalysis-precedes	NA	NA	NA
201116	ADK	GPD2	NA	catalysis-precedes	NA	NA	NA
201117	ADK	OXSM	NA	catalysis-precedes	NA	NA	NA
201118	ADK	SLC27A5	catalysis-precedes	NA	NA	NA	NA
201119	ADK	PPCS	catalysis-precedes	NA	NA	NA	NA
201120	ADK	NADSYN1	catalysis-precedes	NA	NA	NA	NA
201121	ADK	LIPT1	catalysis-precedes	NA	NA	NA	NA
201122	ADK	HLCS	catalysis-precedes	NA	NA	NA	NA
201123	ADK	GMPS	catalysis-precedes	NA	NA	NA	NA
201124	ADK	FBP1	catalysis-precedes	NA	NA	NA	NA
201125	ADK	CARNS1	catalysis-precedes	NA	NA	NA	NA
201126	ADK	ASS1	catalysis-precedes	NA	NA	NA	NA
201127	ADK	AK3	NA	NA	catalysis-precedes	NA	NA
201128	ADK	SEPHS1	catalysis-precedes	NA	NA	NA	NA
201129	ADK	PNP	catalysis-precedes	NA	NA	NA	NA
201130	ADK	PKM	catalysis-precedes	NA	NA	NA	NA
201131	ADK	PKLR	catalysis-precedes	NA	NA	NA	NA
201132	ADK	PAPSS2	catalysis-precedes	NA	NA	NA	NA
201133	ADK	NT5C	catalysis-precedes	NA	NA	NA	NA
201134	ADK	CHEBI:16335	controls-production-of	NA	NA	NA	NA
201135	ADK	CHEBI:16027	controls-production-of	controls-production-of	NA	NA	NA
201136	ADK	BAAT	NA	catalysis-precedes	NA	NA	NA
201137	ADK	ASNS	catalysis-precedes	NA	NA	NA	NA
201138	ADK	ALDH3A1	NA	catalysis-precedes	NA	NA	NA
201139	ADK	ADPGK	catalysis-precedes	NA	NA	NA	NA
201140	ADK	ADA	catalysis-precedes	NA	NA	NA	NA
201141	ADK	ACSS2	catalysis-precedes	NA	NA	NA	NA
201142	ADK	ACSM5	catalysis-precedes	NA	NA	NA	NA
201143	ADK	ACSL4	catalysis-precedes	catalysis-precedes	NA	NA	NA
201144	ADK	AACS	NA	catalysis-precedes	NA	NA	NA
201145	ADH7	PTGR3	NA	catalysis-precedes	NA	NA	NA
201146	ADH7	GPX2	NA	catalysis-precedes	NA	NA	NA
201147	ADH7	ALDH1A2	NA	catalysis-precedes	NA	NA	NA
201148	ADH7	AKR7A2	NA	catalysis-precedes	NA	NA	NA
201149	ADH7	ESD	NA	catalysis-precedes	NA	NA	NA
201150	ADH7	GGT1	NA	catalysis-precedes	NA	NA	NA
201151	ADH7	GLYAT	NA	catalysis-precedes	NA	NA	NA
201152	ADH7	DBT	NA	catalysis-precedes	NA	NA	NA
201153	ADH7	ENTPD8	NA	catalysis-precedes	NA	NA	NA
201154	ADH7	ENTPD1	NA	catalysis-precedes	NA	NA	NA
201155	ADH7	SLC7A9	NA	catalysis-precedes	NA	NA	NA
201156	ADH7	SLC25A16	NA	catalysis-precedes	NA	NA	NA
201157	ADH7	ALDH1A3	NA	catalysis-precedes	NA	NA	NA
201158	ADH7	SCD	NA	catalysis-precedes	NA	NA	NA
201159	ADH7	PECR	NA	catalysis-precedes	NA	NA	NA
201160	ADH7	PDHX	NA	catalysis-precedes	NA	NA	NA
201161	ADH7	PDHA2	NA	catalysis-precedes	NA	NA	NA
201162	ADH7	PDHA1	NA	catalysis-precedes	NA	NA	NA
201163	ADH7	MCCC1	NA	catalysis-precedes	NA	NA	NA
201164	ADH7	MCAT	NA	catalysis-precedes	NA	NA	NA
201165	ADH7	HMGCS2	NA	catalysis-precedes	NA	NA	NA
201166	ADH7	HADHB	NA	catalysis-precedes	NA	NA	NA
201167	ADH7	CS	NA	catalysis-precedes	NA	NA	NA
201168	ADH7	CRAT	NA	catalysis-precedes	NA	NA	NA
201169	ADH7	CHEBI:61540	NA	controls-production-of	NA	NA	NA
201170	ADH7	CHEBI:57925	NA	controls-production-of	NA	NA	NA
201171	ADH7	CHEBI:57817	NA	controls-production-of	NA	NA	NA
201172	ADH7	CHEBI:57688	NA	controls-production-of	NA	NA	NA
201173	ADH7	CHEBI:57474	NA	controls-production-of	NA	NA	NA
201174	ADH7	CHEBI:57287	NA	controls-production-of	NA	NA	NA
201175	ADH7	CHEBI:18041	NA	controls-production-of	NA	NA	NA
201176	ADH7	ALDH3B2	NA	catalysis-precedes	NA	NA	NA
201177	ADH7	ALDH3B1	NA	catalysis-precedes	NA	NA	NA
201178	ADH7	ADHFE1	NA	catalysis-precedes	NA	NA	NA
201179	ADH7	ACSS1	NA	catalysis-precedes	NA	NA	NA
201180	ADH7	ACSM1	NA	catalysis-precedes	NA	NA	NA
201181	ADH7	ACSL5	NA	catalysis-precedes	NA	NA	NA
201182	ADH7	ACSL3	NA	catalysis-precedes	NA	NA	NA
201183	ADH7	ACSL1	NA	catalysis-precedes	NA	NA	NA
201184	ADH7	ACOX1	NA	catalysis-precedes	NA	NA	NA
201185	ADH7	ACOT7	NA	catalysis-precedes	NA	NA	NA
201186	ADH7	ACACB	NA	catalysis-precedes	NA	NA	NA
201187	ADH7	GPX4	NA	catalysis-precedes	NA	NA	NA
201188	ADH7	ALDH9A1	NA	catalysis-precedes	NA	NA	NA
201189	ADH7	SPR	NA	catalysis-precedes	NA	NA	NA
201190	ADH7	PANK4	NA	catalysis-precedes	NA	NA	NA
201191	ADH7	PANK3	NA	catalysis-precedes	NA	NA	NA
201192	ADH7	PANK2	NA	catalysis-precedes	NA	NA	NA
201193	ADH7	PANK1	NA	catalysis-precedes	NA	NA	NA
201194	ADH7	ENTPD2	NA	catalysis-precedes	NA	NA	NA
201195	ADH7	GLO1	NA	catalysis-precedes	NA	NA	NA
201196	ADH7	AKR1B1	NA	catalysis-precedes	NA	NA	NA
201197	ADH7	PRDX6	catalysis-precedes	NA	NA	NA	NA
201198	ADH7	LRAT	catalysis-precedes	NA	NA	NA	NA
201199	ADH7	LDHD	catalysis-precedes	NA	NA	NA	NA
201200	ADH7	CYP2E1	catalysis-precedes	NA	NA	NA	NA
201201	ADH7	ALDH1A1	catalysis-precedes	catalysis-precedes	NA	catalysis-precedes	NA
201202	ADH7	AKR1A1	catalysis-precedes	catalysis-precedes	NA	NA	NA
201203	ADH7	ENPP1	NA	catalysis-precedes	NA	NA	NA
201204	ADH7	RETSAT	catalysis-precedes	NA	NA	NA	NA
201205	ADH7	MECR	NA	catalysis-precedes	NA	NA	NA
201206	ADH7	LDHAL6A	catalysis-precedes	NA	NA	NA	NA
201207	ADH7	ALDH3A2	catalysis-precedes	catalysis-precedes & in-complex-with	NA	NA	NA
201208	ADH7	ALDH7A1	NA	catalysis-precedes	NA	NA	NA
201209	ADH7	AGXT	catalysis-precedes	NA	NA	NA	NA
201210	ADH7	OGDH	NA	catalysis-precedes	NA	NA	NA
201211	ADH7	NAGS	NA	catalysis-precedes	NA	NA	NA
201212	ADH7	ALDH6A1	NA	catalysis-precedes	NA	NA	NA
201213	ADH7	GMPS	NA	catalysis-precedes	NA	NA	NA
201214	ADH7	ENTPD3	NA	catalysis-precedes	NA	NA	NA
201215	ADH7	UGT2B7	catalysis-precedes	NA	NA	NA	NA
201216	ADH7	UGT2B4	catalysis-precedes	NA	NA	NA	NA
201217	ADH7	UGT2B28	catalysis-precedes	NA	NA	NA	NA
201218	ADH7	UGT2B17	catalysis-precedes	NA	NA	NA	NA
201219	ADH7	UGT2B15	catalysis-precedes	NA	NA	NA	NA
201220	ADH7	UGT2B11	catalysis-precedes	NA	NA	NA	NA
201221	ADH7	UGT2B10	catalysis-precedes	NA	NA	NA	NA
201222	ADH7	UGT2A3	catalysis-precedes	NA	NA	NA	NA
201223	ADH7	UGT2A2	catalysis-precedes	NA	NA	NA	NA
201224	ADH7	UGT2A1	catalysis-precedes	NA	NA	NA	NA
201225	ADH7	UGT1A9	catalysis-precedes	NA	NA	NA	NA
201226	ADH7	UGT1A8	catalysis-precedes	NA	NA	NA	NA
201227	ADH7	UGT1A7	catalysis-precedes	NA	NA	NA	NA
201228	ADH7	UGT1A6	catalysis-precedes	NA	NA	NA	NA
201229	ADH7	UGT1A5	catalysis-precedes	NA	NA	NA	NA
201230	ADH7	UGT1A4	catalysis-precedes	NA	NA	NA	NA
201231	ADH7	UGT1A3	catalysis-precedes	NA	NA	NA	NA
201232	ADH7	UGT1A1	catalysis-precedes	NA	NA	NA	NA
201233	ADH7	UGT1A10	catalysis-precedes	NA	NA	NA	NA
201234	ADH7	SUCLG2	NA	catalysis-precedes	NA	NA	NA
201235	ADH7	SUCLG1	NA	catalysis-precedes	NA	NA	NA
201236	ADH7	SUCLA2	NA	catalysis-precedes	NA	NA	NA
201237	ADH7	SDS	NA	catalysis-precedes	NA	NA	NA
201238	ADH7	SCP2	NA	catalysis-precedes	NA	NA	NA
201239	ADH7	SCD5	NA	catalysis-precedes	NA	NA	NA
201240	ADH7	PKM	NA	catalysis-precedes	NA	NA	NA
201241	ADH7	PKLR	NA	catalysis-precedes	NA	NA	NA
201242	ADH7	PDHB	NA	catalysis-precedes	NA	NA	NA
201243	ADH7	MCCC2	NA	catalysis-precedes	NA	NA	NA
201244	ADH7	HPRT1	NA	catalysis-precedes	NA	NA	NA
201245	ADH7	HAGH	NA	catalysis-precedes	NA	NA	NA
201246	ADH7	HADH	NA	catalysis-precedes	NA	NA	NA
201247	ADH7	GCAT	NA	catalysis-precedes	NA	NA	NA
201248	ADH7	ECHS1	NA	catalysis-precedes	NA	NA	NA
201249	ADH7	DLST	NA	catalysis-precedes	NA	NA	NA
201250	ADH7	DLD	NA	catalysis-precedes	NA	NA	NA
201251	ADH7	DERA	catalysis-precedes	NA	NA	NA	NA
201252	ADH7	CPT2	NA	catalysis-precedes	NA	NA	NA
201253	ADH7	CHEBI:28094	controls-production-of	NA	NA	NA	NA
201254	ADH7	CHEBI:27852	NA	controls-production-of	NA	NA	NA
201255	ADH7	CHEBI:17898	controls-production-of	NA	controls-production-of	NA	NA
201256	ADH7	CHEBI:17790	NA	controls-production-of	NA	NA	NA
201257	ADH7	CHEBI:17478	controls-production-of	NA	NA	NA	NA
201258	ADH7	CHEBI:17336	controls-production-of	NA	NA	NA	NA
201259	ADH7	CHEBI:17167	NA	controls-production-of	NA	NA	NA
201260	ADH7	CHEBI:17158	NA	controls-production-of	NA	NA	NA
201261	ADH7	CHEBI:16236	controls-production-of	NA	NA	NA	NA
201262	ADH7	CHEBI:15991	controls-production-of	NA	NA	NA	NA
201263	ADH7	CHEBI:15734	controls-production-of	NA	NA	NA	NA
201264	ADH7	CHEBI:15343	controls-production-of	controls-production-of	NA	controls-production-of	NA
201265	ADH7	CHEBI:1387	NA	controls-production-of	NA	NA	NA
201266	ADH7	BCKDHB	NA	catalysis-precedes	NA	NA	NA
201267	ADH7	BCKDHA	NA	catalysis-precedes	NA	NA	NA
201268	ADH7	AWAT2	catalysis-precedes	NA	NA	NA	NA
201269	ADH7	APRT	NA	catalysis-precedes	NA	NA	NA
201270	ADH7	AOX1	catalysis-precedes	NA	NA	NA	NA
201271	ADH7	ALDH3A1	catalysis-precedes	catalysis-precedes	NA	NA	NA
201272	ADH7	ADH6	catalysis-precedes	catalysis-precedes	NA	NA	NA
201273	ADH7	ADH5	catalysis-precedes	catalysis-precedes	NA	NA	NA
201274	ADH7	ADH4	catalysis-precedes	catalysis-precedes	NA	NA	NA
201275	ADH7	ADH1C	catalysis-precedes	catalysis-precedes	NA	NA	NA
201276	ADH7	ADH1B	catalysis-precedes	catalysis-precedes	NA	NA	NA
201277	ADH7	ADH1A	catalysis-precedes	catalysis-precedes	NA	NA	NA
201278	ADH7	ACSL4	NA	catalysis-precedes	NA	NA	NA
201279	ADH7	ACOT2	NA	catalysis-precedes	NA	NA	NA
201280	ADH7	ACAT1	NA	catalysis-precedes	NA	NA	NA
201281	ADH7	ACADVL	NA	catalysis-precedes	NA	NA	NA
201282	ADH7	ACADSB	NA	catalysis-precedes	NA	NA	NA
201283	ADH7	ACADS	NA	catalysis-precedes	NA	NA	NA
201284	ADH7	ACADM	NA	catalysis-precedes	NA	NA	NA
201285	ADH7	ACADL	NA	catalysis-precedes	NA	NA	NA
201286	ADH7	ACAA2	NA	catalysis-precedes	NA	NA	NA
201287	ADH6	CHEBI:182967	NA	NA	controls-production-of	NA	NA
201288	ADH6	PTGR3	NA	catalysis-precedes	NA	NA	NA
201289	ADH6	GPX2	NA	catalysis-precedes	NA	NA	NA
201290	ADH6	ALDH1A2	NA	catalysis-precedes	NA	NA	NA
201291	ADH6	AKR7A2	NA	catalysis-precedes	NA	NA	NA
201292	ADH6	ESD	NA	catalysis-precedes	NA	NA	NA
201293	ADH6	GGT1	NA	catalysis-precedes	NA	NA	NA
201294	ADH6	GLYAT	NA	catalysis-precedes	NA	NA	NA
201295	ADH6	DBT	NA	catalysis-precedes	NA	NA	NA
201296	ADH6	ENTPD8	NA	catalysis-precedes	NA	NA	NA
201297	ADH6	ENTPD1	NA	catalysis-precedes	NA	NA	NA
201298	ADH6	SLC7A9	NA	catalysis-precedes	NA	NA	NA
201299	ADH6	SLC25A16	NA	catalysis-precedes	NA	NA	NA
201300	ADH6	ALDH1A3	NA	catalysis-precedes	NA	NA	NA
201301	ADH6	SCD	NA	catalysis-precedes	NA	NA	NA
201302	ADH6	PECR	NA	catalysis-precedes	NA	NA	NA
201303	ADH6	PDHX	NA	catalysis-precedes	NA	NA	NA
201304	ADH6	PDHA2	NA	catalysis-precedes	NA	NA	NA
201305	ADH6	PDHA1	NA	catalysis-precedes	NA	NA	NA
201306	ADH6	MCCC1	NA	catalysis-precedes	NA	NA	NA
201307	ADH6	MCAT	NA	catalysis-precedes	NA	NA	NA
201308	ADH6	HMGCS2	NA	catalysis-precedes	NA	NA	NA
201309	ADH6	HADHB	NA	catalysis-precedes	NA	NA	NA
201310	ADH6	CS	NA	catalysis-precedes	NA	NA	NA
201311	ADH6	CRAT	NA	catalysis-precedes	NA	NA	NA
201312	ADH6	CHEBI:61540	NA	controls-production-of	NA	NA	NA
201313	ADH6	CHEBI:57925	NA	controls-production-of	NA	NA	NA
201314	ADH6	CHEBI:57817	NA	controls-production-of	NA	NA	NA
201315	ADH6	CHEBI:57688	NA	controls-production-of	NA	NA	NA
201316	ADH6	CHEBI:57474	NA	controls-production-of	NA	NA	NA
201317	ADH6	CHEBI:57287	NA	controls-production-of	NA	NA	NA
201318	ADH6	CHEBI:18041	NA	controls-production-of	NA	NA	NA
201319	ADH6	ALDH3B2	NA	catalysis-precedes	NA	NA	NA
201320	ADH6	ALDH3B1	NA	catalysis-precedes	NA	NA	NA
201321	ADH6	ADHFE1	NA	catalysis-precedes	NA	NA	NA
201322	ADH6	ACSS1	NA	catalysis-precedes	NA	NA	NA
201323	ADH6	ACSM1	NA	catalysis-precedes	NA	NA	NA
201324	ADH6	ACSL5	NA	catalysis-precedes	NA	NA	NA
201325	ADH6	ACSL3	NA	catalysis-precedes	NA	NA	NA
201326	ADH6	ACSL1	NA	catalysis-precedes	NA	NA	NA
201327	ADH6	ACOX1	NA	catalysis-precedes	NA	NA	NA
201328	ADH6	ACOT7	NA	catalysis-precedes	NA	NA	NA
201329	ADH6	ACACB	NA	catalysis-precedes	NA	NA	NA
201330	ADH6	GPX4	NA	catalysis-precedes	NA	NA	NA
201331	ADH6	ALDH9A1	NA	catalysis-precedes	NA	NA	NA
201332	ADH6	SPR	NA	catalysis-precedes	NA	NA	NA
201333	ADH6	PANK4	NA	catalysis-precedes	NA	NA	NA
201334	ADH6	PANK3	NA	catalysis-precedes	NA	NA	NA
201335	ADH6	PANK2	NA	catalysis-precedes	NA	NA	NA
201336	ADH6	PANK1	NA	catalysis-precedes	NA	NA	NA
201337	ADH6	ENTPD2	NA	catalysis-precedes	NA	NA	NA
201338	ADH6	GLO1	NA	catalysis-precedes	NA	NA	NA
201339	ADH6	AKR1B1	NA	catalysis-precedes	NA	NA	NA
201340	ADH6	PRDX6	catalysis-precedes	NA	NA	NA	NA
201341	ADH6	LRAT	catalysis-precedes	NA	NA	NA	NA
201342	ADH6	LDHD	catalysis-precedes	NA	NA	NA	NA
201343	ADH6	CYP2E1	catalysis-precedes	NA	NA	NA	NA
201344	ADH6	ALDH1A1	catalysis-precedes	catalysis-precedes	NA	catalysis-precedes	NA
201345	ADH6	AKR1A1	catalysis-precedes	catalysis-precedes	NA	NA	NA
201346	ADH6	ENPP1	NA	catalysis-precedes	NA	NA	NA
201347	ADH6	RETSAT	catalysis-precedes	NA	NA	NA	NA
201348	ADH6	MECR	NA	catalysis-precedes	NA	NA	NA
201349	ADH6	LDHAL6A	catalysis-precedes	NA	NA	NA	NA
201350	ADH6	ALDH3A2	catalysis-precedes	catalysis-precedes & in-complex-with	catalysis-precedes	NA	NA
201351	ADH6	ALDH7A1	NA	catalysis-precedes	NA	NA	NA
201352	ADH6	AGXT	catalysis-precedes	NA	NA	NA	NA
201353	ADH6	OGDH	NA	catalysis-precedes	NA	NA	NA
201354	ADH6	NAGS	NA	catalysis-precedes	NA	NA	NA
201355	ADH6	ALDH6A1	NA	catalysis-precedes	NA	NA	NA
201356	ADH6	GMPS	NA	catalysis-precedes	NA	NA	NA
201357	ADH6	ENTPD3	NA	catalysis-precedes	NA	NA	NA
201358	ADH6	UGT2B7	catalysis-precedes	NA	NA	NA	NA
201359	ADH6	UGT2B4	catalysis-precedes	NA	NA	NA	NA
201360	ADH6	UGT2B28	catalysis-precedes	NA	NA	NA	NA
201361	ADH6	UGT2B17	catalysis-precedes	NA	NA	NA	NA
201362	ADH6	UGT2B15	catalysis-precedes	NA	NA	NA	NA
201363	ADH6	UGT2B11	catalysis-precedes	NA	catalysis-precedes	NA	NA
201364	ADH6	UGT2B10	catalysis-precedes	NA	NA	NA	NA
201365	ADH6	UGT2A3	catalysis-precedes	NA	NA	NA	NA
201366	ADH6	UGT2A2	catalysis-precedes	NA	NA	NA	NA
201367	ADH6	UGT2A1	catalysis-precedes	NA	NA	NA	NA
201368	ADH6	UGT1A9	catalysis-precedes	NA	NA	NA	NA
201369	ADH6	UGT1A8	catalysis-precedes	NA	NA	NA	NA
201370	ADH6	UGT1A7	catalysis-precedes	NA	NA	NA	NA
201371	ADH6	UGT1A6	catalysis-precedes	NA	NA	NA	NA
201372	ADH6	UGT1A5	catalysis-precedes	NA	NA	NA	NA
201373	ADH6	UGT1A4	catalysis-precedes	NA	NA	NA	NA
201374	ADH6	UGT1A3	catalysis-precedes	NA	NA	NA	NA
201375	ADH6	UGT1A1	catalysis-precedes	NA	NA	NA	NA
201376	ADH6	UGT1A10	catalysis-precedes	NA	NA	NA	NA
201377	ADH6	SULT1A2	NA	NA	catalysis-precedes	NA	NA
201378	ADH6	SULT1A1	NA	NA	catalysis-precedes	NA	NA
201379	ADH6	SUCLG2	NA	catalysis-precedes	NA	NA	NA
201380	ADH6	SUCLG1	NA	catalysis-precedes	NA	NA	NA
201381	ADH6	SUCLA2	NA	catalysis-precedes	NA	NA	NA
201382	ADH6	SDS	NA	catalysis-precedes	NA	NA	NA
201383	ADH6	SCP2	NA	catalysis-precedes	NA	NA	NA
201384	ADH6	SCD5	NA	catalysis-precedes	NA	NA	NA
201385	ADH6	PKM	NA	catalysis-precedes	NA	NA	NA
201386	ADH6	PKLR	NA	catalysis-precedes	NA	NA	NA
201387	ADH6	PDHB	NA	catalysis-precedes	NA	NA	NA
201388	ADH6	MCCC2	NA	catalysis-precedes	NA	NA	NA
201389	ADH6	HPRT1	NA	catalysis-precedes	NA	NA	NA
201390	ADH6	HAGH	NA	catalysis-precedes	NA	NA	NA
201391	ADH6	HADH	NA	catalysis-precedes	NA	NA	NA
201392	ADH6	GCAT	NA	catalysis-precedes	NA	NA	NA
201393	ADH6	ECHS1	NA	catalysis-precedes	NA	NA	NA
201394	ADH6	DLST	NA	catalysis-precedes	NA	NA	NA
201395	ADH6	DLD	NA	catalysis-precedes	NA	NA	NA
201396	ADH6	DERA	catalysis-precedes	NA	NA	NA	NA
201397	ADH6	CPT2	NA	catalysis-precedes	NA	NA	NA
201398	ADH6	COMT	NA	NA	catalysis-precedes	NA	NA
201399	ADH6	CHEBI:28094	controls-production-of	NA	NA	NA	NA
201400	ADH6	CHEBI:27932	NA	NA	controls-production-of	NA	NA
201401	ADH6	CHEBI:27852	NA	controls-production-of	NA	NA	NA
201402	ADH6	CHEBI:17898	controls-production-of	NA	NA	NA	NA
201403	ADH6	CHEBI:17790	NA	controls-production-of	NA	NA	NA
201404	ADH6	CHEBI:17478	controls-production-of	NA	NA	NA	NA
201405	ADH6	CHEBI:17336	controls-production-of	NA	NA	NA	NA
201406	ADH6	CHEBI:17167	NA	controls-production-of	NA	NA	NA
201407	ADH6	CHEBI:17158	NA	controls-production-of	NA	NA	NA
201408	ADH6	CHEBI:16236	controls-production-of	NA	NA	NA	NA
201409	ADH6	CHEBI:15991	controls-production-of	NA	NA	NA	NA
201410	ADH6	CHEBI:15734	controls-production-of	NA	NA	NA	NA
201411	ADH6	CHEBI:15343	controls-production-of	controls-production-of	NA	controls-production-of	NA
201412	ADH6	CHEBI:1387	NA	controls-production-of	NA	NA	NA
201413	ADH6	BCKDHB	NA	catalysis-precedes	NA	NA	NA
201414	ADH6	BCKDHA	NA	catalysis-precedes	NA	NA	NA
201415	ADH6	AWAT2	catalysis-precedes	NA	NA	NA	NA
201416	ADH6	APRT	NA	catalysis-precedes	NA	NA	NA
201417	ADH6	AOX1	catalysis-precedes	NA	NA	NA	NA
201418	ADH6	ALDH3A1	catalysis-precedes	catalysis-precedes	NA	NA	NA
201419	ADH6	ADH7	catalysis-precedes	catalysis-precedes	NA	NA	NA
201420	ADH6	ADH5	catalysis-precedes	catalysis-precedes	NA	NA	NA
201421	ADH6	ADH4	catalysis-precedes	catalysis-precedes	NA	NA	NA
201422	ADH6	ADH1C	catalysis-precedes	catalysis-precedes	NA	NA	NA
201423	ADH6	ADH1B	catalysis-precedes	catalysis-precedes	NA	NA	NA
201424	ADH6	ADH1A	catalysis-precedes	catalysis-precedes	NA	NA	NA
201425	ADH6	ACSL4	NA	catalysis-precedes	NA	NA	NA
201426	ADH6	ACOT2	NA	catalysis-precedes	NA	NA	NA
201427	ADH6	ACAT1	NA	catalysis-precedes	NA	NA	NA
201428	ADH6	ACADVL	NA	catalysis-precedes	NA	NA	NA
201429	ADH6	ACADSB	NA	catalysis-precedes	NA	NA	NA
201430	ADH6	ACADS	NA	catalysis-precedes	NA	NA	NA
201431	ADH6	ACADM	NA	catalysis-precedes	NA	NA	NA
201432	ADH6	ACADL	NA	catalysis-precedes	NA	NA	NA
201433	ADH6	ACAA2	NA	catalysis-precedes	NA	NA	NA
201434	ADH5	CHEBI:16225	NA	NA	NA	controls-production-of	NA
201435	ADH5	PTGR3	NA	catalysis-precedes	NA	NA	NA
201436	ADH5	GPX2	NA	catalysis-precedes	NA	NA	NA
201437	ADH5	ALDH1A2	NA	catalysis-precedes	NA	NA	NA
201438	ADH5	AKR7A2	NA	catalysis-precedes	NA	NA	NA
201439	ADH5	ESD	NA	catalysis-precedes	catalysis-precedes	NA	NA
201440	ADH5	GGT1	NA	catalysis-precedes	NA	NA	NA
201441	ADH5	GLYAT	NA	catalysis-precedes	NA	NA	NA
201442	ADH5	DBT	NA	catalysis-precedes	NA	NA	NA
201443	ADH5	ENTPD8	NA	catalysis-precedes	NA	NA	NA
201444	ADH5	ENTPD1	NA	catalysis-precedes	NA	NA	NA
201445	ADH5	SLC7A9	NA	catalysis-precedes	NA	NA	NA
201446	ADH5	SLC25A16	NA	catalysis-precedes	NA	NA	NA
201447	ADH5	ALDH1A3	NA	catalysis-precedes	NA	NA	NA
201448	ADH5	SCD	NA	catalysis-precedes	NA	NA	NA
201449	ADH5	PECR	NA	catalysis-precedes	NA	NA	NA
201450	ADH5	PDHX	NA	catalysis-precedes	NA	NA	NA
201451	ADH5	PDHA2	NA	catalysis-precedes	NA	NA	NA
201452	ADH5	PDHA1	NA	catalysis-precedes	NA	NA	NA
201453	ADH5	MCCC1	NA	catalysis-precedes	NA	NA	NA
201454	ADH5	MCAT	NA	catalysis-precedes	NA	NA	NA
201455	ADH5	HMGCS2	NA	catalysis-precedes	NA	NA	NA
201456	ADH5	HADHB	NA	catalysis-precedes	NA	NA	NA
201457	ADH5	CS	NA	catalysis-precedes	NA	NA	NA
201458	ADH5	CRAT	NA	catalysis-precedes	NA	NA	NA
201459	ADH5	CHEBI:61540	NA	controls-production-of	NA	NA	NA
201460	ADH5	CHEBI:57925	NA	controls-production-of	NA	NA	NA
201461	ADH5	CHEBI:57817	NA	controls-production-of	NA	NA	NA
201462	ADH5	CHEBI:57688	NA	controls-production-of	controls-production-of	NA	NA
201463	ADH5	CHEBI:57474	NA	controls-production-of	NA	NA	NA
201464	ADH5	CHEBI:57287	NA	controls-production-of	NA	NA	NA
201465	ADH5	CHEBI:18041	NA	controls-production-of	NA	NA	NA
201466	ADH5	ALDH3B2	NA	catalysis-precedes	NA	NA	NA
201467	ADH5	ALDH3B1	NA	catalysis-precedes	NA	NA	NA
201468	ADH5	ADHFE1	NA	catalysis-precedes	NA	NA	NA
201469	ADH5	ACSS1	NA	catalysis-precedes	NA	NA	NA
201470	ADH5	ACSM1	NA	catalysis-precedes	NA	NA	NA
201471	ADH5	ACSL5	NA	catalysis-precedes	NA	NA	NA
201472	ADH5	ACSL3	NA	catalysis-precedes	NA	NA	NA
201473	ADH5	ACSL1	NA	catalysis-precedes	NA	NA	NA
201474	ADH5	ACOX1	NA	catalysis-precedes	NA	NA	NA
201475	ADH5	ACOT7	NA	catalysis-precedes	NA	NA	NA
201476	ADH5	ACACB	NA	catalysis-precedes	NA	NA	NA
201477	ADH5	GPX4	NA	catalysis-precedes	NA	NA	NA
201478	ADH5	ALDH9A1	NA	catalysis-precedes	NA	NA	NA
201479	ADH5	SPR	NA	catalysis-precedes	NA	NA	NA
201480	ADH5	PANK4	NA	catalysis-precedes	NA	NA	NA
201481	ADH5	PANK3	NA	catalysis-precedes	NA	NA	NA
201482	ADH5	PANK2	NA	catalysis-precedes	NA	NA	NA
201483	ADH5	PANK1	NA	catalysis-precedes	NA	NA	NA
201484	ADH5	ENTPD2	NA	catalysis-precedes	NA	NA	NA
201485	ADH5	GLO1	NA	catalysis-precedes	NA	NA	NA
201486	ADH5	AKR1B1	NA	catalysis-precedes	NA	NA	NA
201487	ADH5	PRDX6	catalysis-precedes	NA	NA	NA	NA
201488	ADH5	LRAT	catalysis-precedes	NA	NA	NA	NA
201489	ADH5	LDHD	catalysis-precedes	NA	NA	NA	NA
201490	ADH5	CYP2E1	catalysis-precedes	NA	NA	NA	NA
201491	ADH5	ALDH1A1	catalysis-precedes	catalysis-precedes	NA	NA	NA
201492	ADH5	AKR1A1	catalysis-precedes	catalysis-precedes	NA	NA	NA
201493	ADH5	ENPP1	NA	catalysis-precedes	NA	NA	NA
201494	ADH5	RETSAT	catalysis-precedes	NA	NA	NA	NA
201495	ADH5	MECR	NA	catalysis-precedes	NA	NA	NA
201496	ADH5	LDHAL6A	catalysis-precedes	NA	NA	NA	NA
201497	ADH5	ALDH3A2	catalysis-precedes	catalysis-precedes & in-complex-with	NA	NA	NA
201498	ADH5	ALDH7A1	NA	catalysis-precedes	NA	NA	NA
201499	ADH5	AGXT	catalysis-precedes	NA	NA	NA	NA
201500	ADH5	OGDH	NA	catalysis-precedes	NA	NA	NA
201501	ADH5	NAGS	NA	catalysis-precedes	NA	NA	NA
201502	ADH5	ALDH6A1	NA	catalysis-precedes	NA	NA	NA
201503	ADH5	GMPS	NA	catalysis-precedes	NA	NA	NA
201504	ADH5	ENTPD3	NA	catalysis-precedes	NA	NA	NA
201505	ADH5	UGT2B7	catalysis-precedes	NA	NA	NA	NA
201506	ADH5	UGT2B4	catalysis-precedes	NA	NA	NA	NA
201507	ADH5	UGT2B28	catalysis-precedes	NA	NA	NA	NA
201508	ADH5	UGT2B17	catalysis-precedes	NA	NA	NA	NA
201509	ADH5	UGT2B15	catalysis-precedes	NA	NA	NA	NA
201510	ADH5	UGT2B11	catalysis-precedes	NA	NA	NA	NA
201511	ADH5	UGT2B10	catalysis-precedes	NA	NA	NA	NA
201512	ADH5	UGT2A3	catalysis-precedes	NA	NA	NA	NA
201513	ADH5	UGT2A2	catalysis-precedes	NA	NA	NA	NA
201514	ADH5	UGT2A1	catalysis-precedes	NA	NA	NA	NA
201515	ADH5	UGT1A9	catalysis-precedes	NA	NA	NA	NA
201516	ADH5	UGT1A8	catalysis-precedes	NA	NA	NA	NA
201517	ADH5	UGT1A7	catalysis-precedes	NA	NA	NA	NA
201518	ADH5	UGT1A6	catalysis-precedes	NA	NA	NA	NA
201519	ADH5	UGT1A5	catalysis-precedes	NA	NA	NA	NA
201520	ADH5	UGT1A4	catalysis-precedes	NA	NA	NA	NA
201521	ADH5	UGT1A3	catalysis-precedes	NA	NA	NA	NA
201522	ADH5	UGT1A1	catalysis-precedes	NA	NA	NA	NA
201523	ADH5	UGT1A10	catalysis-precedes	NA	NA	NA	NA
201524	ADH5	SUCLG2	NA	catalysis-precedes	NA	NA	NA
201525	ADH5	SUCLG1	NA	catalysis-precedes	NA	NA	NA
201526	ADH5	SUCLA2	NA	catalysis-precedes	NA	NA	NA
201527	ADH5	SDS	NA	catalysis-precedes	NA	NA	NA
201528	ADH5	SCP2	NA	catalysis-precedes	NA	NA	NA
201529	ADH5	SCD5	NA	catalysis-precedes	NA	NA	NA
201530	ADH5	PKM	NA	catalysis-precedes	NA	NA	NA
201531	ADH5	PKLR	NA	catalysis-precedes	NA	NA	NA
201532	ADH5	PDHB	NA	catalysis-precedes	NA	NA	NA
201533	ADH5	MCCC2	NA	catalysis-precedes	NA	NA	NA
201534	ADH5	HPRT1	NA	catalysis-precedes	NA	NA	NA
201535	ADH5	HAGH	NA	catalysis-precedes	NA	NA	NA
201536	ADH5	HADH	NA	catalysis-precedes	NA	NA	NA
201537	ADH5	GCAT	NA	catalysis-precedes	NA	NA	NA
201538	ADH5	ECHS1	NA	catalysis-precedes	NA	NA	NA
201539	ADH5	DLST	NA	catalysis-precedes	NA	NA	NA
201540	ADH5	DLD	NA	catalysis-precedes	NA	NA	NA
201541	ADH5	DERA	catalysis-precedes	NA	NA	NA	NA
201542	ADH5	CPT2	NA	catalysis-precedes	NA	NA	NA
201543	ADH5	CHEBI:28967	controls-production-of	NA	NA	NA	NA
201544	ADH5	CHEBI:28960	controls-production-of	NA	NA	NA	NA
201545	ADH5	CHEBI:28094	controls-production-of	NA	NA	NA	NA
201546	ADH5	CHEBI:27852	NA	controls-production-of	NA	NA	NA
201547	ADH5	CHEBI:190243	controls-production-of	NA	NA	NA	NA
201548	ADH5	CHEBI:17898	controls-production-of	NA	NA	NA	NA
201549	ADH5	CHEBI:17790	NA	controls-production-of	NA	NA	NA
201550	ADH5	CHEBI:17478	controls-production-of	NA	NA	NA	NA
201551	ADH5	CHEBI:17336	controls-production-of	NA	NA	NA	NA
201552	ADH5	CHEBI:17167	NA	controls-production-of	NA	NA	NA
201553	ADH5	CHEBI:17158	NA	controls-production-of	NA	NA	NA
201554	ADH5	CHEBI:16236	controls-production-of	NA	NA	NA	NA
201555	ADH5	CHEBI:15991	controls-production-of	NA	NA	NA	NA
201556	ADH5	CHEBI:15734	controls-production-of	NA	NA	NA	NA
201557	ADH5	CHEBI:15343	controls-production-of	controls-production-of	NA	NA	NA
201558	ADH5	CHEBI:1387	NA	controls-production-of	NA	NA	NA
201559	ADH5	BCKDHB	NA	catalysis-precedes	NA	NA	NA
201560	ADH5	BCKDHA	NA	catalysis-precedes	NA	NA	NA
201561	ADH5	AWAT2	catalysis-precedes	NA	NA	NA	NA
201562	ADH5	APRT	NA	catalysis-precedes	NA	NA	NA
201563	ADH5	AOX1	catalysis-precedes	NA	NA	NA	NA
201564	ADH5	ALDH3A1	catalysis-precedes	catalysis-precedes	NA	NA	NA
201565	ADH5	ADH7	catalysis-precedes	catalysis-precedes	NA	NA	NA
201566	ADH5	ADH6	catalysis-precedes	catalysis-precedes	NA	NA	NA
201567	ADH5	ADH4	catalysis-precedes	catalysis-precedes	NA	NA	NA
201568	ADH5	ADH1C	catalysis-precedes	catalysis-precedes	NA	NA	NA
201569	ADH5	ADH1B	catalysis-precedes	catalysis-precedes	NA	NA	NA
201570	ADH5	ADH1A	catalysis-precedes	catalysis-precedes	NA	NA	NA
201571	ADH5	ACSL4	NA	catalysis-precedes	NA	NA	NA
201572	ADH5	ACOT2	NA	catalysis-precedes	NA	NA	NA
201573	ADH5	ACAT1	NA	catalysis-precedes	NA	NA	NA
201574	ADH5	ACADVL	NA	catalysis-precedes	NA	NA	NA
201575	ADH5	ACADSB	NA	catalysis-precedes	NA	NA	NA
201576	ADH5	ACADS	NA	catalysis-precedes	NA	NA	NA
201577	ADH5	ACADM	NA	catalysis-precedes	NA	NA	NA
201578	ADH5	ACADL	NA	catalysis-precedes	NA	NA	NA
201579	ADH5	ACAA2	NA	catalysis-precedes	NA	NA	NA
201580	ADH4	RBP2	NA	NA	NA	controls-state-change-of	NA
201581	ADH4	CHEBI:182967	NA	NA	controls-production-of	NA	NA
201582	ADH4	HSD17B1	NA	NA	NA	catalysis-precedes	NA
201583	ADH4	RDH8	NA	NA	NA	catalysis-precedes	NA
201584	ADH4	RDH12	NA	NA	NA	catalysis-precedes	NA
201585	ADH4	PTGR3	NA	catalysis-precedes	NA	NA	NA
201586	ADH4	GPX2	NA	catalysis-precedes	NA	NA	NA
201587	ADH4	ALDH1A2	NA	catalysis-precedes	NA	catalysis-precedes	NA
201588	ADH4	AKR7A2	NA	catalysis-precedes	NA	NA	NA
201589	ADH4	ESD	NA	catalysis-precedes	NA	NA	NA
201590	ADH4	GGT1	NA	catalysis-precedes	NA	NA	NA
201591	ADH4	GLYAT	NA	catalysis-precedes	NA	NA	NA
201592	ADH4	DBT	NA	catalysis-precedes	NA	NA	NA
201593	ADH4	ENTPD8	NA	catalysis-precedes	NA	NA	NA
201594	ADH4	ENTPD1	NA	catalysis-precedes	NA	NA	NA
201595	ADH4	SLC7A9	NA	catalysis-precedes	NA	NA	NA
201596	ADH4	SLC25A16	NA	catalysis-precedes	NA	NA	NA
201597	ADH4	ALDH1A3	NA	catalysis-precedes	NA	catalysis-precedes	NA
201598	ADH4	SCD	NA	catalysis-precedes	NA	NA	NA
201599	ADH4	PECR	NA	catalysis-precedes	NA	NA	NA
201600	ADH4	PDHX	NA	catalysis-precedes	NA	NA	NA
201601	ADH4	PDHA2	NA	catalysis-precedes	NA	NA	NA
201602	ADH4	PDHA1	NA	catalysis-precedes	NA	NA	NA
201603	ADH4	MCCC1	NA	catalysis-precedes	NA	NA	NA
201604	ADH4	MCAT	NA	catalysis-precedes	NA	NA	NA
201605	ADH4	HMGCS2	NA	catalysis-precedes	NA	NA	NA
201606	ADH4	HADHB	NA	catalysis-precedes	NA	NA	NA
201607	ADH4	CS	NA	catalysis-precedes	NA	NA	NA
201608	ADH4	CRAT	NA	catalysis-precedes	NA	NA	NA
201609	ADH4	CHEBI:61540	NA	controls-production-of	NA	NA	NA
201610	ADH4	CHEBI:57925	NA	controls-production-of	NA	NA	NA
201611	ADH4	CHEBI:57817	NA	controls-production-of	NA	NA	NA
201612	ADH4	CHEBI:57688	NA	controls-production-of	NA	NA	NA
201613	ADH4	CHEBI:57474	NA	controls-production-of	NA	NA	NA
201614	ADH4	CHEBI:57287	NA	controls-production-of	NA	NA	NA
201615	ADH4	CHEBI:18041	NA	controls-production-of	NA	NA	NA
201616	ADH4	ALDH3B2	NA	catalysis-precedes	NA	NA	NA
201617	ADH4	ALDH3B1	NA	catalysis-precedes	NA	NA	NA
201618	ADH4	ADHFE1	NA	catalysis-precedes	NA	NA	NA
201619	ADH4	ACSS1	NA	catalysis-precedes	NA	NA	NA
201620	ADH4	ACSM1	NA	catalysis-precedes	NA	NA	NA
201621	ADH4	ACSL5	NA	catalysis-precedes	NA	NA	NA
201622	ADH4	ACSL3	NA	catalysis-precedes	NA	NA	NA
201623	ADH4	ACSL1	NA	catalysis-precedes	NA	NA	NA
201624	ADH4	ACOX1	NA	catalysis-precedes	NA	NA	NA
201625	ADH4	ACOT7	NA	catalysis-precedes	NA	NA	NA
201626	ADH4	ACACB	NA	catalysis-precedes	NA	NA	NA
201627	ADH4	GPX4	NA	catalysis-precedes	NA	NA	NA
201628	ADH4	ALDH9A1	NA	catalysis-precedes	NA	NA	NA
201629	ADH4	SPR	NA	catalysis-precedes	NA	NA	NA
201630	ADH4	PANK4	NA	catalysis-precedes	NA	NA	NA
201631	ADH4	PANK3	NA	catalysis-precedes	NA	NA	NA
201632	ADH4	PANK2	NA	catalysis-precedes	NA	NA	NA
201633	ADH4	PANK1	NA	catalysis-precedes	NA	NA	NA
201634	ADH4	ENTPD2	NA	catalysis-precedes	NA	NA	NA
201635	ADH4	GLO1	NA	catalysis-precedes	NA	NA	NA
201636	ADH4	AKR1B1	NA	catalysis-precedes	NA	NA	NA
201637	ADH4	PRDX6	catalysis-precedes	NA	NA	NA	NA
201638	ADH4	LRAT	catalysis-precedes	NA	NA	NA	NA
201639	ADH4	LDHD	catalysis-precedes	NA	NA	NA	NA
201640	ADH4	CYP2E1	catalysis-precedes	NA	NA	NA	NA
201641	ADH4	ALDH1A1	catalysis-precedes	catalysis-precedes	NA	catalysis-precedes	NA
201642	ADH4	AKR1A1	catalysis-precedes	catalysis-precedes	NA	NA	NA
201643	ADH4	ENPP1	NA	catalysis-precedes	NA	NA	NA
201644	ADH4	RETSAT	catalysis-precedes	NA	NA	NA	NA
201645	ADH4	MECR	NA	catalysis-precedes	NA	NA	NA
201646	ADH4	LDHAL6A	catalysis-precedes	NA	NA	NA	NA
201647	ADH4	ALDH3A2	catalysis-precedes	in-complex-with & catalysis-precedes	NA	NA	NA
201648	ADH4	ALDH7A1	NA	catalysis-precedes	NA	NA	NA
201649	ADH4	AGXT	catalysis-precedes	NA	NA	NA	NA
201650	ADH4	OGDH	NA	catalysis-precedes	NA	NA	NA
201651	ADH4	NAGS	NA	catalysis-precedes	NA	NA	NA
201652	ADH4	ALDH6A1	NA	catalysis-precedes	NA	NA	NA
201653	ADH4	GMPS	NA	catalysis-precedes	NA	NA	NA
201654	ADH4	ENTPD3	NA	catalysis-precedes	NA	NA	NA
201655	ADH4	UGT2B7	catalysis-precedes	NA	NA	NA	NA
201656	ADH4	UGT2B4	catalysis-precedes	NA	NA	NA	NA
201657	ADH4	UGT2B28	catalysis-precedes	NA	NA	NA	NA
201658	ADH4	UGT2B17	catalysis-precedes	NA	NA	NA	NA
201659	ADH4	UGT2B15	catalysis-precedes	NA	NA	NA	NA
201660	ADH4	UGT2B11	catalysis-precedes	NA	NA	NA	NA
201661	ADH4	UGT2B10	catalysis-precedes	NA	NA	NA	NA
201662	ADH4	UGT2A3	catalysis-precedes	NA	NA	NA	NA
201663	ADH4	UGT2A2	catalysis-precedes	NA	NA	NA	NA
201664	ADH4	UGT2A1	catalysis-precedes	NA	NA	NA	NA
201665	ADH4	UGT1A9	catalysis-precedes	NA	NA	NA	NA
201666	ADH4	UGT1A8	catalysis-precedes	NA	NA	NA	NA
201667	ADH4	UGT1A7	catalysis-precedes	NA	NA	NA	NA
201668	ADH4	UGT1A6	catalysis-precedes	NA	NA	NA	NA
201669	ADH4	UGT1A5	catalysis-precedes	NA	NA	NA	NA
201670	ADH4	UGT1A4	catalysis-precedes	NA	NA	NA	NA
201671	ADH4	UGT1A3	catalysis-precedes	NA	NA	NA	NA
201672	ADH4	UGT1A1	catalysis-precedes	NA	NA	NA	NA
201673	ADH4	UGT1A10	catalysis-precedes	NA	NA	NA	NA
201674	ADH4	SUCLG2	NA	catalysis-precedes	NA	NA	NA
201675	ADH4	SUCLG1	NA	catalysis-precedes	NA	NA	NA
201676	ADH4	SUCLA2	NA	catalysis-precedes	NA	NA	NA
201677	ADH4	SDS	NA	catalysis-precedes	NA	NA	NA
201678	ADH4	SCP2	NA	catalysis-precedes	NA	NA	NA
201679	ADH4	SCD5	NA	catalysis-precedes	NA	NA	NA
201680	ADH4	PKM	NA	catalysis-precedes	NA	NA	NA
201681	ADH4	PKLR	NA	catalysis-precedes	NA	NA	NA
201682	ADH4	PDHB	NA	catalysis-precedes	NA	NA	NA
201683	ADH4	MCCC2	NA	catalysis-precedes	NA	NA	NA
201684	ADH4	HPRT1	NA	catalysis-precedes	NA	NA	NA
201685	ADH4	HAGH	NA	catalysis-precedes	NA	NA	NA
201686	ADH4	HADH	NA	catalysis-precedes	NA	NA	NA
201687	ADH4	GCAT	NA	catalysis-precedes	NA	NA	NA
201688	ADH4	ECHS1	NA	catalysis-precedes	NA	NA	NA
201689	ADH4	DLST	NA	catalysis-precedes	NA	NA	NA
201690	ADH4	DLD	NA	catalysis-precedes	NA	NA	NA
201691	ADH4	DHRS3	NA	NA	NA	catalysis-precedes	NA
201692	ADH4	DERA	catalysis-precedes	NA	NA	NA	NA
201693	ADH4	CPT2	NA	catalysis-precedes	NA	NA	NA
201694	ADH4	COMT	NA	NA	catalysis-precedes	NA	NA
201695	ADH4	CHEBI:28094	controls-production-of	NA	NA	NA	NA
201696	ADH4	CHEBI:27852	NA	controls-production-of	NA	NA	NA
201697	ADH4	CHEBI:17898	controls-production-of	NA	NA	controls-production-of	NA
201698	ADH4	CHEBI:17790	NA	controls-production-of	NA	NA	NA
201699	ADH4	CHEBI:17478	controls-production-of	NA	NA	NA	NA
201700	ADH4	CHEBI:17336	controls-production-of	NA	NA	NA	NA
201701	ADH4	CHEBI:17167	NA	controls-production-of	NA	NA	NA
201702	ADH4	CHEBI:17158	NA	controls-production-of	NA	NA	NA
201703	ADH4	CHEBI:16236	controls-production-of	NA	NA	NA	NA
201704	ADH4	CHEBI:15991	controls-production-of	NA	NA	NA	NA
201705	ADH4	CHEBI:15734	controls-production-of	NA	NA	NA	NA
201706	ADH4	CHEBI:15343	controls-production-of	controls-production-of	NA	controls-production-of	NA
201707	ADH4	CHEBI:1387	NA	controls-production-of	NA	NA	NA
201708	ADH4	BCKDHB	NA	catalysis-precedes	NA	NA	NA
201709	ADH4	BCKDHA	NA	catalysis-precedes	NA	NA	NA
201710	ADH4	AWAT2	catalysis-precedes	NA	NA	NA	NA
201711	ADH4	APRT	NA	catalysis-precedes	NA	NA	NA
201712	ADH4	AOX1	catalysis-precedes	NA	NA	NA	NA
201713	ADH4	ALDH3A1	catalysis-precedes	catalysis-precedes	NA	NA	NA
201714	ADH4	ADH7	catalysis-precedes	catalysis-precedes	NA	NA	NA
201715	ADH4	ADH6	catalysis-precedes	catalysis-precedes	NA	NA	NA
201716	ADH4	ADH5	catalysis-precedes	catalysis-precedes	NA	NA	NA
201717	ADH4	ADH1C	catalysis-precedes	catalysis-precedes	NA	NA	NA
201718	ADH4	ADH1B	catalysis-precedes	catalysis-precedes	NA	NA	NA
201719	ADH4	ADH1A	catalysis-precedes	catalysis-precedes	NA	NA	NA
201720	ADH4	ACSL4	NA	catalysis-precedes	NA	NA	NA
201721	ADH4	ACOT2	NA	catalysis-precedes	NA	NA	NA
201722	ADH4	ACAT1	NA	catalysis-precedes	NA	NA	NA
201723	ADH4	ACADVL	NA	catalysis-precedes	NA	NA	NA
201724	ADH4	ACADSB	NA	catalysis-precedes	NA	NA	NA
201725	ADH4	ACADS	NA	catalysis-precedes	NA	NA	NA
201726	ADH4	ACADM	NA	catalysis-precedes	NA	NA	NA
201727	ADH4	ACADL	NA	catalysis-precedes	NA	NA	NA
201728	ADH4	ACAA2	NA	catalysis-precedes	NA	NA	NA
201729	ADH1C	RBP2	NA	NA	NA	controls-state-change-of	NA
201730	ADH1C	CHEBI:17113	NA	NA	controls-production-of	NA	NA
201731	ADH1C	HSD17B1	NA	NA	NA	catalysis-precedes	NA
201732	ADH1C	RDH8	NA	NA	NA	catalysis-precedes	NA
201733	ADH1C	RDH12	NA	NA	NA	catalysis-precedes	NA
201734	ADH1C	PTGR3	NA	catalysis-precedes	NA	NA	NA
201735	ADH1C	GPX2	NA	catalysis-precedes	NA	NA	NA
201736	ADH1C	ALDH1A2	NA	catalysis-precedes	NA	catalysis-precedes	NA
201737	ADH1C	AKR7A2	NA	catalysis-precedes	NA	NA	NA
201738	ADH1C	ESD	NA	catalysis-precedes	NA	NA	NA
201739	ADH1C	GGT1	NA	catalysis-precedes	NA	NA	NA
201740	ADH1C	GLYAT	NA	catalysis-precedes	NA	NA	NA
201741	ADH1C	DBT	NA	catalysis-precedes	NA	NA	NA
201742	ADH1C	ENTPD8	NA	catalysis-precedes	NA	NA	NA
201743	ADH1C	ENTPD1	NA	catalysis-precedes	NA	NA	NA
201744	ADH1C	SLC7A9	NA	catalysis-precedes	NA	NA	NA
201745	ADH1C	SLC25A16	NA	catalysis-precedes	NA	NA	NA
201746	ADH1C	ALDH1A3	NA	catalysis-precedes	NA	catalysis-precedes	NA
201747	ADH1C	SCD	NA	catalysis-precedes	NA	NA	NA
201748	ADH1C	PECR	NA	catalysis-precedes	NA	NA	NA
201749	ADH1C	PDHX	NA	catalysis-precedes	NA	NA	NA
201750	ADH1C	PDHA2	NA	catalysis-precedes	NA	NA	NA
201751	ADH1C	PDHA1	NA	catalysis-precedes	NA	NA	NA
201752	ADH1C	MCCC1	NA	catalysis-precedes	NA	NA	NA
201753	ADH1C	MCAT	NA	catalysis-precedes	NA	NA	NA
201754	ADH1C	HMGCS2	NA	catalysis-precedes	NA	NA	NA
201755	ADH1C	HADHB	NA	catalysis-precedes	NA	NA	NA
201756	ADH1C	CS	NA	catalysis-precedes	NA	NA	NA
201757	ADH1C	CRAT	NA	catalysis-precedes	NA	NA	NA
201758	ADH1C	CHEBI:61540	NA	controls-production-of	NA	NA	NA
201759	ADH1C	CHEBI:57925	NA	controls-production-of	NA	NA	NA
201760	ADH1C	CHEBI:57817	NA	controls-production-of	NA	NA	NA
201761	ADH1C	CHEBI:57688	NA	controls-production-of	NA	NA	NA
201762	ADH1C	CHEBI:57474	NA	controls-production-of	NA	NA	NA
201763	ADH1C	CHEBI:57287	NA	controls-production-of	NA	NA	NA
201764	ADH1C	CHEBI:18041	NA	controls-production-of	NA	NA	NA
201765	ADH1C	ALDH3B2	NA	catalysis-precedes	NA	NA	NA
201766	ADH1C	ALDH3B1	NA	catalysis-precedes	NA	NA	NA
201767	ADH1C	ADHFE1	NA	catalysis-precedes	NA	NA	NA
201768	ADH1C	ACSS1	NA	catalysis-precedes	NA	NA	NA
201769	ADH1C	ACSM1	NA	catalysis-precedes	NA	NA	NA
201770	ADH1C	ACSL5	NA	catalysis-precedes	NA	NA	NA
201771	ADH1C	ACSL3	NA	catalysis-precedes	NA	NA	NA
201772	ADH1C	ACSL1	NA	catalysis-precedes	NA	NA	NA
201773	ADH1C	ACOX1	NA	catalysis-precedes	NA	NA	NA
201774	ADH1C	ACOT7	NA	catalysis-precedes	NA	NA	NA
201775	ADH1C	ACACB	NA	catalysis-precedes	NA	NA	NA
201776	ADH1C	GPX4	NA	catalysis-precedes	NA	NA	NA
201777	ADH1C	ALDH9A1	NA	catalysis-precedes	NA	NA	NA
201778	ADH1C	SPR	NA	catalysis-precedes	NA	NA	NA
201779	ADH1C	PANK4	NA	catalysis-precedes	NA	NA	NA
201780	ADH1C	PANK3	NA	catalysis-precedes	NA	NA	NA
201781	ADH1C	PANK2	NA	catalysis-precedes	NA	NA	NA
201782	ADH1C	PANK1	NA	catalysis-precedes	NA	NA	NA
201783	ADH1C	ENTPD2	NA	catalysis-precedes	NA	NA	NA
201784	ADH1C	GLO1	NA	catalysis-precedes	NA	NA	NA
201785	ADH1C	AKR1B1	NA	catalysis-precedes	NA	NA	NA
201786	ADH1C	PRDX6	catalysis-precedes	NA	NA	NA	NA
201787	ADH1C	LRAT	catalysis-precedes	NA	NA	NA	NA
201788	ADH1C	LDHD	catalysis-precedes	NA	NA	NA	NA
201789	ADH1C	CYP2E1	catalysis-precedes	NA	NA	NA	NA
201790	ADH1C	ALDH1A1	catalysis-precedes	catalysis-precedes	NA	catalysis-precedes	NA
201791	ADH1C	AKR1A1	catalysis-precedes	catalysis-precedes	NA	NA	NA
201792	ADH1C	ENPP1	NA	catalysis-precedes	NA	NA	NA
201793	ADH1C	RETSAT	catalysis-precedes	NA	NA	NA	NA
201794	ADH1C	MECR	NA	catalysis-precedes	NA	NA	NA
201795	ADH1C	LDHAL6A	catalysis-precedes	NA	NA	NA	NA
201796	ADH1C	ALDH3A2	catalysis-precedes	catalysis-precedes & in-complex-with	NA	NA	NA
201797	ADH1C	ALDH7A1	NA	catalysis-precedes	NA	NA	NA
201798	ADH1C	AGXT	catalysis-precedes	NA	NA	NA	NA
201799	ADH1C	OGDH	NA	catalysis-precedes	NA	NA	NA
201800	ADH1C	NAGS	NA	catalysis-precedes	NA	NA	NA
201801	ADH1C	ALDH6A1	NA	catalysis-precedes	NA	NA	NA
201802	ADH1C	GMPS	NA	catalysis-precedes	NA	NA	NA
201803	ADH1C	ENTPD3	NA	catalysis-precedes	NA	NA	NA
201804	ADH1C	UGT2B7	catalysis-precedes	NA	NA	NA	NA
201805	ADH1C	UGT2B4	catalysis-precedes	NA	NA	NA	NA
201806	ADH1C	UGT2B28	catalysis-precedes	NA	NA	NA	NA
201807	ADH1C	UGT2B17	catalysis-precedes	NA	NA	NA	NA
201808	ADH1C	UGT2B15	catalysis-precedes	NA	NA	NA	NA
201809	ADH1C	UGT2B11	catalysis-precedes	NA	NA	NA	NA
201810	ADH1C	UGT2B10	catalysis-precedes	NA	NA	NA	NA
201811	ADH1C	UGT2A3	catalysis-precedes	NA	NA	NA	NA
201812	ADH1C	UGT2A2	catalysis-precedes	NA	NA	NA	NA
201813	ADH1C	UGT2A1	catalysis-precedes	NA	NA	NA	NA
201814	ADH1C	UGT1A9	catalysis-precedes	NA	NA	NA	NA
201815	ADH1C	UGT1A8	catalysis-precedes	NA	NA	NA	NA
201816	ADH1C	UGT1A7	catalysis-precedes	NA	NA	NA	NA
201817	ADH1C	UGT1A6	catalysis-precedes	NA	NA	NA	NA
201818	ADH1C	UGT1A5	catalysis-precedes	NA	NA	NA	NA
201819	ADH1C	UGT1A4	catalysis-precedes	NA	NA	NA	NA
201820	ADH1C	UGT1A3	catalysis-precedes	NA	NA	NA	NA
201821	ADH1C	UGT1A1	catalysis-precedes	NA	NA	NA	NA
201822	ADH1C	UGT1A10	catalysis-precedes	NA	NA	NA	NA
201823	ADH1C	SUCLG2	NA	catalysis-precedes	NA	NA	NA
201824	ADH1C	SUCLG1	NA	catalysis-precedes	NA	NA	NA
201825	ADH1C	SUCLA2	NA	catalysis-precedes	NA	NA	NA
201826	ADH1C	SDS	NA	catalysis-precedes	NA	NA	NA
201827	ADH1C	SCP2	NA	catalysis-precedes	NA	NA	NA
201828	ADH1C	SCD5	NA	catalysis-precedes	NA	NA	NA
201829	ADH1C	PKM	NA	catalysis-precedes	NA	NA	NA
201830	ADH1C	PKLR	NA	catalysis-precedes	NA	NA	NA
201831	ADH1C	PDHB	NA	catalysis-precedes	NA	NA	NA
201832	ADH1C	MCCC2	NA	catalysis-precedes	NA	NA	NA
201833	ADH1C	HPRT1	NA	catalysis-precedes	NA	NA	NA
201834	ADH1C	HAGH	NA	catalysis-precedes	NA	NA	NA
201835	ADH1C	HADH	NA	catalysis-precedes	NA	NA	NA
201836	ADH1C	GCAT	NA	catalysis-precedes	NA	NA	NA
201837	ADH1C	ECHS1	NA	catalysis-precedes	NA	NA	NA
201838	ADH1C	DLST	NA	catalysis-precedes	NA	NA	NA
201839	ADH1C	DLD	NA	catalysis-precedes	NA	NA	NA
201840	ADH1C	DHRS3	NA	NA	NA	catalysis-precedes	NA
201841	ADH1C	DERA	catalysis-precedes	NA	NA	NA	NA
201842	ADH1C	CPT2	NA	catalysis-precedes	NA	NA	NA
201843	ADH1C	CHEBI:28094	controls-production-of	NA	NA	NA	NA
201844	ADH1C	CHEBI:27852	NA	controls-production-of	NA	NA	NA
201845	ADH1C	CHEBI:17898	controls-production-of	NA	NA	controls-production-of	NA
201846	ADH1C	CHEBI:17790	NA	controls-production-of	NA	NA	NA
201847	ADH1C	CHEBI:17478	controls-production-of	NA	NA	NA	NA
201848	ADH1C	CHEBI:17336	controls-production-of	NA	NA	NA	NA
201849	ADH1C	CHEBI:17167	NA	controls-production-of	NA	NA	NA
201850	ADH1C	CHEBI:17158	NA	controls-production-of	NA	NA	NA
201851	ADH1C	CHEBI:16236	controls-production-of	NA	NA	NA	NA
201852	ADH1C	CHEBI:15991	controls-production-of	NA	NA	NA	NA
201853	ADH1C	CHEBI:15734	controls-production-of	NA	NA	NA	NA
201854	ADH1C	CHEBI:15343	controls-production-of	controls-production-of	NA	controls-production-of	NA
201855	ADH1C	CHEBI:1387	NA	controls-production-of	NA	NA	NA
201856	ADH1C	BCKDHB	NA	catalysis-precedes	NA	NA	NA
201857	ADH1C	BCKDHA	NA	catalysis-precedes	NA	NA	NA
201858	ADH1C	AWAT2	catalysis-precedes	NA	NA	NA	NA
201859	ADH1C	APRT	NA	catalysis-precedes	NA	NA	NA
201860	ADH1C	AOX1	catalysis-precedes	NA	NA	NA	NA
201861	ADH1C	ALDH3A1	catalysis-precedes	catalysis-precedes	NA	NA	NA
201862	ADH1C	ADH7	catalysis-precedes	catalysis-precedes	NA	NA	NA
201863	ADH1C	ADH6	catalysis-precedes	catalysis-precedes	NA	NA	NA
201864	ADH1C	ADH5	catalysis-precedes	catalysis-precedes	NA	NA	NA
201865	ADH1C	ADH4	catalysis-precedes	catalysis-precedes	NA	NA	NA
201866	ADH1C	ADH1B	catalysis-precedes	catalysis-precedes	NA	NA	NA
201867	ADH1C	ADH1A	catalysis-precedes	catalysis-precedes	NA	NA	NA
201868	ADH1C	ACSL4	NA	catalysis-precedes	NA	NA	NA
201869	ADH1C	ACOT2	NA	catalysis-precedes	NA	NA	NA
201870	ADH1C	ACAT1	NA	catalysis-precedes	NA	NA	NA
201871	ADH1C	ACADVL	NA	catalysis-precedes	NA	NA	NA
201872	ADH1C	ACADSB	NA	catalysis-precedes	NA	NA	NA
201873	ADH1C	ACADS	NA	catalysis-precedes	NA	NA	NA
201874	ADH1C	ACADM	NA	catalysis-precedes	NA	NA	NA
201875	ADH1C	ACADL	NA	catalysis-precedes	NA	NA	NA
201876	ADH1C	ACAA2	NA	catalysis-precedes	NA	NA	NA
201877	ADH1B	CYP2U1	NA	NA	catalysis-precedes	NA	NA
201878	ADH1B	CHEBI:17113	NA	NA	controls-production-of	NA	NA
201879	ADH1B	PTGR3	NA	catalysis-precedes	NA	NA	NA
201880	ADH1B	GPX2	NA	catalysis-precedes	NA	NA	NA
201881	ADH1B	ALDH1A2	NA	catalysis-precedes	NA	NA	NA
201882	ADH1B	AKR7A2	NA	catalysis-precedes	NA	NA	NA
201883	ADH1B	ESD	NA	catalysis-precedes	NA	NA	NA
201884	ADH1B	CYP4X1	NA	NA	catalysis-precedes	NA	NA
201885	ADH1B	CYP2S1	NA	NA	catalysis-precedes	NA	NA
201886	ADH1B	CYP2A6	NA	NA	catalysis-precedes	NA	NA
201887	ADH1B	GGT1	NA	catalysis-precedes	NA	NA	NA
201888	ADH1B	GLYAT	NA	catalysis-precedes	NA	NA	NA
201889	ADH1B	DBT	NA	catalysis-precedes	NA	NA	NA
201890	ADH1B	ENTPD8	NA	catalysis-precedes	NA	NA	NA
201891	ADH1B	ENTPD1	NA	catalysis-precedes	NA	NA	NA
201892	ADH1B	SLC7A9	NA	catalysis-precedes	NA	NA	NA
201893	ADH1B	SLC25A16	NA	catalysis-precedes	NA	NA	NA
201894	ADH1B	ALDH1A3	NA	catalysis-precedes	NA	NA	NA
201895	ADH1B	SCD	NA	catalysis-precedes	NA	NA	NA
201896	ADH1B	PECR	NA	catalysis-precedes	NA	NA	NA
201897	ADH1B	PDHX	NA	catalysis-precedes	NA	NA	NA
201898	ADH1B	PDHA2	NA	catalysis-precedes	NA	NA	NA
201899	ADH1B	PDHA1	NA	catalysis-precedes	NA	NA	NA
201900	ADH1B	MCCC1	NA	catalysis-precedes	NA	NA	NA
201901	ADH1B	MCAT	NA	catalysis-precedes	NA	NA	NA
201902	ADH1B	HMGCS2	NA	catalysis-precedes	NA	NA	NA
201903	ADH1B	HADHB	NA	catalysis-precedes	NA	NA	NA
201904	ADH1B	CS	NA	catalysis-precedes	NA	NA	NA
201905	ADH1B	CRAT	NA	catalysis-precedes	NA	NA	NA
201906	ADH1B	CHEBI:61540	NA	controls-production-of	NA	NA	NA
201907	ADH1B	CHEBI:57925	NA	controls-production-of	NA	NA	NA
201908	ADH1B	CHEBI:57817	NA	controls-production-of	NA	NA	NA
201909	ADH1B	CHEBI:57688	NA	controls-production-of	NA	NA	NA
201910	ADH1B	CHEBI:57474	NA	controls-production-of	NA	NA	NA
201911	ADH1B	CHEBI:57287	NA	controls-production-of	NA	NA	NA
201912	ADH1B	CHEBI:18041	NA	controls-production-of	NA	NA	NA
201913	ADH1B	CHEBI:15347	NA	NA	controls-production-of	NA	NA
201914	ADH1B	ALDH3B1	NA	catalysis-precedes	catalysis-precedes	NA	NA
201915	ADH1B	ALDH1B1	NA	NA	catalysis-precedes	NA	NA
201916	ADH1B	ADHFE1	NA	catalysis-precedes	NA	NA	NA
201917	ADH1B	ACSS1	NA	catalysis-precedes	NA	NA	NA
201918	ADH1B	ACSM1	NA	catalysis-precedes	NA	NA	NA
201919	ADH1B	ACSL5	NA	catalysis-precedes	NA	NA	NA
201920	ADH1B	ACSL3	NA	catalysis-precedes	NA	NA	NA
201921	ADH1B	ACSL1	NA	catalysis-precedes	NA	NA	NA
201922	ADH1B	ACOX1	NA	catalysis-precedes	NA	NA	NA
201923	ADH1B	ACOT7	NA	catalysis-precedes	NA	NA	NA
201924	ADH1B	ACACB	NA	catalysis-precedes	NA	NA	NA
201925	ADH1B	GPX4	NA	catalysis-precedes	NA	NA	NA
201926	ADH1B	ALDH9A1	NA	catalysis-precedes	NA	NA	NA
201927	ADH1B	SPR	NA	catalysis-precedes	NA	NA	NA
201928	ADH1B	PANK4	NA	catalysis-precedes	NA	NA	NA
201929	ADH1B	PANK3	NA	catalysis-precedes	NA	NA	NA
201930	ADH1B	PANK2	NA	catalysis-precedes	NA	NA	NA
201931	ADH1B	PANK1	NA	catalysis-precedes	NA	NA	NA
201932	ADH1B	ENTPD2	NA	catalysis-precedes	NA	NA	NA
201933	ADH1B	GLO1	NA	catalysis-precedes	NA	NA	NA
201934	ADH1B	AKR1B1	NA	catalysis-precedes	NA	NA	NA
201935	ADH1B	PRDX6	catalysis-precedes	NA	NA	NA	NA
201936	ADH1B	LRAT	catalysis-precedes	NA	NA	NA	NA
201937	ADH1B	LDHD	catalysis-precedes	NA	NA	NA	NA
201938	ADH1B	CYP2E1	catalysis-precedes	NA	catalysis-precedes	NA	NA
201939	ADH1B	ALDH1A1	catalysis-precedes	catalysis-precedes	NA	catalysis-precedes	NA
201940	ADH1B	AKR1A1	catalysis-precedes	catalysis-precedes	NA	NA	NA
201941	ADH1B	ENPP1	NA	catalysis-precedes	NA	NA	NA
201942	ADH1B	RETSAT	catalysis-precedes	NA	NA	NA	NA
201943	ADH1B	MECR	NA	catalysis-precedes	NA	NA	NA
201944	ADH1B	LDHAL6A	catalysis-precedes	NA	NA	NA	NA
201945	ADH1B	ALDH3A2	catalysis-precedes	catalysis-precedes & in-complex-with	catalysis-precedes	NA	NA
201946	ADH1B	ALDH7A1	NA	catalysis-precedes	NA	NA	NA
201947	ADH1B	AGXT	catalysis-precedes	NA	NA	NA	NA
201948	ADH1B	OGDH	NA	catalysis-precedes	NA	NA	NA
201949	ADH1B	NAGS	NA	catalysis-precedes	NA	NA	NA
201950	ADH1B	ALDH6A1	NA	catalysis-precedes	NA	NA	NA
201951	ADH1B	GMPS	NA	catalysis-precedes	NA	NA	NA
201952	ADH1B	ENTPD3	NA	catalysis-precedes	NA	NA	NA
201953	ADH1B	UGT2B7	catalysis-precedes	NA	NA	NA	NA
201954	ADH1B	UGT2B4	catalysis-precedes	NA	NA	NA	NA
201955	ADH1B	UGT2B28	catalysis-precedes	NA	NA	NA	NA
201956	ADH1B	UGT2B17	catalysis-precedes	NA	NA	NA	NA
201957	ADH1B	UGT2B15	catalysis-precedes	NA	NA	NA	NA
201958	ADH1B	UGT2B11	catalysis-precedes	NA	catalysis-precedes	NA	NA
201959	ADH1B	UGT2B10	catalysis-precedes	NA	NA	NA	NA
201960	ADH1B	UGT2A3	catalysis-precedes	NA	NA	NA	NA
201961	ADH1B	UGT2A2	catalysis-precedes	NA	NA	NA	NA
201962	ADH1B	UGT2A1	catalysis-precedes	NA	NA	NA	NA
201963	ADH1B	UGT1A9	catalysis-precedes	NA	NA	NA	NA
201964	ADH1B	UGT1A8	catalysis-precedes	NA	NA	NA	NA
201965	ADH1B	UGT1A7	catalysis-precedes	NA	NA	NA	NA
201966	ADH1B	UGT1A6	catalysis-precedes	NA	NA	NA	NA
201967	ADH1B	UGT1A5	catalysis-precedes	NA	NA	NA	NA
201968	ADH1B	UGT1A4	catalysis-precedes	NA	NA	NA	NA
201969	ADH1B	UGT1A3	catalysis-precedes	NA	NA	NA	NA
201970	ADH1B	UGT1A1	catalysis-precedes	NA	NA	NA	NA
201971	ADH1B	UGT1A10	catalysis-precedes	NA	NA	NA	NA
201972	ADH1B	SULT1A2	NA	NA	catalysis-precedes	NA	NA
201973	ADH1B	SULT1A1	NA	NA	catalysis-precedes	NA	NA
201974	ADH1B	SUCLG2	NA	catalysis-precedes	NA	NA	NA
201975	ADH1B	SUCLG1	NA	catalysis-precedes	NA	NA	NA
201976	ADH1B	SUCLA2	NA	catalysis-precedes	NA	NA	NA
201977	ADH1B	SDS	NA	catalysis-precedes	NA	NA	NA
201978	ADH1B	SCP2	NA	catalysis-precedes	NA	NA	NA
201979	ADH1B	SCD5	NA	catalysis-precedes	NA	NA	NA
201980	ADH1B	PKM	NA	catalysis-precedes	NA	NA	NA
201981	ADH1B	PKLR	NA	catalysis-precedes	NA	NA	NA
201982	ADH1B	PDHB	NA	catalysis-precedes	NA	NA	NA
201983	ADH1B	MCCC2	NA	catalysis-precedes	NA	NA	NA
201984	ADH1B	HPRT1	NA	catalysis-precedes	NA	NA	NA
201985	ADH1B	HAGH	NA	catalysis-precedes	NA	NA	NA
201986	ADH1B	HADH	NA	catalysis-precedes	NA	NA	NA
201987	ADH1B	GCAT	NA	catalysis-precedes	NA	NA	NA
201988	ADH1B	ECHS1	NA	catalysis-precedes	NA	NA	NA
201989	ADH1B	DLST	NA	catalysis-precedes	NA	NA	NA
201990	ADH1B	DLD	NA	catalysis-precedes	NA	NA	NA
201991	ADH1B	DERA	catalysis-precedes	NA	NA	NA	NA
201992	ADH1B	CPT2	NA	catalysis-precedes	NA	NA	NA
201993	ADH1B	CHEBI:28094	controls-production-of	NA	NA	NA	NA
201994	ADH1B	CHEBI:27932	NA	NA	controls-production-of	NA	NA
201995	ADH1B	CHEBI:27852	NA	controls-production-of	NA	NA	NA
201996	ADH1B	CHEBI:17898	controls-production-of	NA	NA	NA	NA
201997	ADH1B	CHEBI:17790	NA	controls-production-of	NA	NA	NA
201998	ADH1B	CHEBI:17478	controls-production-of	NA	NA	NA	NA
201999	ADH1B	CHEBI:17336	controls-production-of	NA	NA	NA	NA
202000	ADH1B	CHEBI:17167	NA	controls-production-of	NA	NA	NA
202001	ADH1B	CHEBI:17158	NA	controls-production-of	NA	NA	NA
202002	ADH1B	CHEBI:16236	controls-production-of	NA	NA	NA	NA
202003	ADH1B	CHEBI:15991	controls-production-of	NA	NA	NA	NA
202004	ADH1B	CHEBI:15734	controls-production-of	NA	NA	NA	NA
202005	ADH1B	CHEBI:15343	controls-production-of	controls-production-of	controls-production-of	controls-production-of	NA
202006	ADH1B	CHEBI:1387	NA	controls-production-of	NA	NA	NA
202007	ADH1B	BCKDHB	NA	catalysis-precedes	NA	NA	NA
202008	ADH1B	BCKDHA	NA	catalysis-precedes	NA	NA	NA
202009	ADH1B	AWAT2	catalysis-precedes	NA	NA	NA	NA
202010	ADH1B	APRT	NA	catalysis-precedes	NA	NA	NA
202011	ADH1B	AOX1	catalysis-precedes	NA	NA	NA	NA
202012	ADH1B	ADH7	catalysis-precedes	catalysis-precedes	NA	NA	NA
202013	ADH1B	ADH6	catalysis-precedes	catalysis-precedes	NA	NA	NA
202014	ADH1B	ADH5	catalysis-precedes	catalysis-precedes	NA	NA	NA
202015	ADH1B	ADH4	catalysis-precedes	catalysis-precedes	NA	NA	NA
202016	ADH1B	ADH1C	catalysis-precedes	catalysis-precedes & in-complex-with	NA	in-complex-with	NA
202017	ADH1B	ADH1A	catalysis-precedes	catalysis-precedes	NA	NA	NA
202018	ADH1B	ACSL4	NA	catalysis-precedes	NA	NA	NA
202019	ADH1B	ACOT2	NA	catalysis-precedes	NA	NA	NA
202020	ADH1B	ACAT1	NA	catalysis-precedes	NA	NA	NA
202021	ADH1B	ACADVL	NA	catalysis-precedes	NA	NA	NA
202022	ADH1B	ACADSB	NA	catalysis-precedes	NA	NA	NA
202023	ADH1B	ACADS	NA	catalysis-precedes	NA	NA	NA
202024	ADH1B	ACADM	NA	catalysis-precedes	NA	NA	NA
202025	ADH1B	ACADL	NA	catalysis-precedes	NA	NA	NA
202026	ADH1B	ACAA2	NA	catalysis-precedes	NA	NA	NA
202027	ADH1A	RBP2	NA	NA	NA	controls-state-change-of	NA
202028	ADH1A	HSD17B1	NA	NA	NA	catalysis-precedes	NA
202029	ADH1A	RDH8	NA	NA	NA	catalysis-precedes	NA
202030	ADH1A	RDH12	NA	NA	NA	catalysis-precedes	NA
202031	ADH1A	PTGR3	NA	catalysis-precedes	NA	NA	NA
202032	ADH1A	GPX2	NA	catalysis-precedes	NA	NA	NA
202033	ADH1A	ALDH1A2	NA	catalysis-precedes	NA	catalysis-precedes	NA
202034	ADH1A	AKR7A2	NA	catalysis-precedes	NA	NA	NA
202035	ADH1A	ESD	NA	catalysis-precedes	NA	NA	NA
202036	ADH1A	GGT1	NA	catalysis-precedes	NA	NA	NA
202037	ADH1A	GLYAT	NA	catalysis-precedes	NA	NA	NA
202038	ADH1A	DBT	NA	catalysis-precedes	NA	NA	NA
202039	ADH1A	ENTPD8	NA	catalysis-precedes	NA	NA	NA
202040	ADH1A	ENTPD1	NA	catalysis-precedes	NA	NA	NA
202041	ADH1A	SLC7A9	NA	catalysis-precedes	NA	NA	NA
202042	ADH1A	SLC25A16	NA	catalysis-precedes	NA	NA	NA
202043	ADH1A	ALDH1A3	NA	catalysis-precedes	NA	catalysis-precedes	NA
202044	ADH1A	SCD	NA	catalysis-precedes	NA	NA	NA
202045	ADH1A	PECR	NA	catalysis-precedes	NA	NA	NA
202046	ADH1A	PDHX	NA	catalysis-precedes	NA	NA	NA
202047	ADH1A	PDHA2	NA	catalysis-precedes	NA	NA	NA
202048	ADH1A	PDHA1	NA	catalysis-precedes	NA	NA	NA
202049	ADH1A	MCCC1	NA	catalysis-precedes	NA	NA	NA
202050	ADH1A	MCAT	NA	catalysis-precedes	NA	NA	NA
202051	ADH1A	HMGCS2	NA	catalysis-precedes	NA	NA	NA
202052	ADH1A	HADHB	NA	catalysis-precedes	NA	NA	NA
202053	ADH1A	CS	NA	catalysis-precedes	NA	NA	NA
202054	ADH1A	CRAT	NA	catalysis-precedes	NA	NA	NA
202055	ADH1A	CHEBI:61540	NA	controls-production-of	NA	NA	NA
202056	ADH1A	CHEBI:57925	NA	controls-production-of	NA	NA	NA
202057	ADH1A	CHEBI:57817	NA	controls-production-of	NA	NA	NA
202058	ADH1A	CHEBI:57688	NA	controls-production-of	NA	NA	NA
202059	ADH1A	CHEBI:57474	NA	controls-production-of	NA	NA	NA
202060	ADH1A	CHEBI:57287	NA	controls-production-of	NA	NA	NA
202061	ADH1A	CHEBI:18041	NA	controls-production-of	NA	NA	NA
202062	ADH1A	ALDH3B2	NA	catalysis-precedes	NA	NA	NA
202063	ADH1A	ALDH3B1	NA	catalysis-precedes	NA	NA	NA
202064	ADH1A	ADHFE1	NA	catalysis-precedes	NA	NA	NA
202065	ADH1A	ACSS1	NA	catalysis-precedes	NA	NA	NA
202066	ADH1A	ACSM1	NA	catalysis-precedes	NA	NA	NA
202067	ADH1A	ACSL5	NA	catalysis-precedes	NA	NA	NA
202068	ADH1A	ACSL3	NA	catalysis-precedes	NA	NA	NA
202069	ADH1A	ACSL1	NA	catalysis-precedes	NA	NA	NA
202070	ADH1A	ACOX1	NA	catalysis-precedes	NA	NA	NA
202071	ADH1A	ACOT7	NA	catalysis-precedes	NA	NA	NA
202072	ADH1A	ACACB	NA	catalysis-precedes	NA	NA	NA
202073	ADH1A	GPX4	NA	catalysis-precedes	NA	NA	NA
202074	ADH1A	ALDH9A1	NA	catalysis-precedes	NA	NA	NA
202075	ADH1A	SPR	NA	catalysis-precedes	NA	NA	NA
202076	ADH1A	PANK4	NA	catalysis-precedes	NA	NA	NA
202077	ADH1A	PANK3	NA	catalysis-precedes	NA	NA	NA
202078	ADH1A	PANK2	NA	catalysis-precedes	NA	NA	NA
202079	ADH1A	PANK1	NA	catalysis-precedes	NA	NA	NA
202080	ADH1A	ENTPD2	NA	catalysis-precedes	NA	NA	NA
202081	ADH1A	GLO1	NA	catalysis-precedes	NA	NA	NA
202082	ADH1A	AKR1B1	NA	catalysis-precedes	NA	NA	NA
202083	ADH1A	PRDX6	catalysis-precedes	NA	NA	NA	NA
202084	ADH1A	LRAT	catalysis-precedes	NA	NA	NA	NA
202085	ADH1A	LDHD	catalysis-precedes	NA	NA	NA	NA
202086	ADH1A	CYP2E1	catalysis-precedes	NA	NA	NA	NA
202087	ADH1A	ALDH1A1	catalysis-precedes	catalysis-precedes	NA	catalysis-precedes	NA
202088	ADH1A	AKR1A1	catalysis-precedes	catalysis-precedes	NA	NA	NA
202089	ADH1A	ENPP1	NA	catalysis-precedes	NA	NA	NA
202090	ADH1A	RETSAT	catalysis-precedes	NA	NA	NA	NA
202091	ADH1A	MECR	NA	catalysis-precedes	NA	NA	NA
202092	ADH1A	LDHAL6A	catalysis-precedes	NA	NA	NA	NA
202093	ADH1A	ALDH3A2	catalysis-precedes	in-complex-with & catalysis-precedes	NA	NA	NA
202094	ADH1A	ALDH7A1	NA	catalysis-precedes	NA	NA	NA
202095	ADH1A	AGXT	catalysis-precedes	NA	NA	NA	NA
202096	ADH1A	OGDH	NA	catalysis-precedes	NA	NA	NA
202097	ADH1A	NAGS	NA	catalysis-precedes	NA	NA	NA
202098	ADH1A	ALDH6A1	NA	catalysis-precedes	NA	NA	NA
202099	ADH1A	GMPS	NA	catalysis-precedes	NA	NA	NA
202100	ADH1A	ENTPD3	NA	catalysis-precedes	NA	NA	NA
202101	ADH1A	UGT2B7	catalysis-precedes	NA	NA	NA	NA
202102	ADH1A	UGT2B4	catalysis-precedes	NA	NA	NA	NA
202103	ADH1A	UGT2B28	catalysis-precedes	NA	NA	NA	NA
202104	ADH1A	UGT2B17	catalysis-precedes	NA	NA	NA	NA
202105	ADH1A	UGT2B15	catalysis-precedes	NA	NA	NA	NA
202106	ADH1A	UGT2B11	catalysis-precedes	NA	NA	NA	NA
202107	ADH1A	UGT2B10	catalysis-precedes	NA	NA	NA	NA
202108	ADH1A	UGT2A3	catalysis-precedes	NA	NA	NA	NA
202109	ADH1A	UGT2A2	catalysis-precedes	NA	NA	NA	NA
202110	ADH1A	UGT2A1	catalysis-precedes	NA	NA	NA	NA
202111	ADH1A	UGT1A9	catalysis-precedes	NA	NA	NA	NA
202112	ADH1A	UGT1A8	catalysis-precedes	NA	NA	NA	NA
202113	ADH1A	UGT1A7	catalysis-precedes	NA	NA	NA	NA
202114	ADH1A	UGT1A6	catalysis-precedes	NA	NA	NA	NA
202115	ADH1A	UGT1A5	catalysis-precedes	NA	NA	NA	NA
202116	ADH1A	UGT1A4	catalysis-precedes	NA	NA	NA	NA
202117	ADH1A	UGT1A3	catalysis-precedes	NA	NA	NA	NA
202118	ADH1A	UGT1A1	catalysis-precedes	NA	NA	NA	NA
202119	ADH1A	UGT1A10	catalysis-precedes	NA	NA	NA	NA
202120	ADH1A	SUCLG2	NA	catalysis-precedes	NA	NA	NA
202121	ADH1A	SUCLG1	NA	catalysis-precedes	NA	NA	NA
202122	ADH1A	SUCLA2	NA	catalysis-precedes	NA	NA	NA
202123	ADH1A	SDS	NA	catalysis-precedes	NA	NA	NA
202124	ADH1A	SCP2	NA	catalysis-precedes	NA	NA	NA
202125	ADH1A	SCD5	NA	catalysis-precedes	NA	NA	NA
202126	ADH1A	PKM	NA	catalysis-precedes	NA	NA	NA
202127	ADH1A	PKLR	NA	catalysis-precedes	NA	NA	NA
202128	ADH1A	PDHB	NA	catalysis-precedes	NA	NA	NA
202129	ADH1A	MCCC2	NA	catalysis-precedes	NA	NA	NA
202130	ADH1A	HPRT1	NA	catalysis-precedes	NA	NA	NA
202131	ADH1A	HAGH	NA	catalysis-precedes	NA	NA	NA
202132	ADH1A	HADH	NA	catalysis-precedes	NA	NA	NA
202133	ADH1A	GCAT	NA	catalysis-precedes	NA	NA	NA
202134	ADH1A	ECHS1	NA	catalysis-precedes	NA	NA	NA
202135	ADH1A	DLST	NA	catalysis-precedes	NA	NA	NA
202136	ADH1A	DLD	NA	catalysis-precedes	NA	NA	NA
202137	ADH1A	DHRS3	NA	NA	NA	catalysis-precedes	NA
202138	ADH1A	DERA	catalysis-precedes	NA	NA	NA	NA
202139	ADH1A	CPT2	NA	catalysis-precedes	NA	NA	NA
202140	ADH1A	CHEBI:28094	controls-production-of	NA	NA	NA	NA
202141	ADH1A	CHEBI:27852	NA	controls-production-of	NA	NA	NA
202142	ADH1A	CHEBI:17898	controls-production-of	NA	NA	controls-production-of	NA
202143	ADH1A	CHEBI:17790	NA	controls-production-of	NA	NA	NA
202144	ADH1A	CHEBI:17478	controls-production-of	NA	NA	NA	NA
202145	ADH1A	CHEBI:17336	controls-production-of	NA	NA	NA	NA
202146	ADH1A	CHEBI:17167	NA	controls-production-of	NA	NA	NA
202147	ADH1A	CHEBI:17158	NA	controls-production-of	NA	NA	NA
202148	ADH1A	CHEBI:16236	controls-production-of	NA	NA	NA	NA
202149	ADH1A	CHEBI:15991	controls-production-of	NA	NA	NA	NA
202150	ADH1A	CHEBI:15734	controls-production-of	NA	NA	NA	NA
202151	ADH1A	CHEBI:15343	controls-production-of	controls-production-of	NA	controls-production-of	NA
202152	ADH1A	CHEBI:1387	NA	controls-production-of	NA	NA	NA
202153	ADH1A	BCKDHB	NA	catalysis-precedes	NA	NA	NA
202154	ADH1A	BCKDHA	NA	catalysis-precedes	NA	NA	NA
202155	ADH1A	AWAT2	catalysis-precedes	NA	NA	NA	NA
202156	ADH1A	APRT	NA	catalysis-precedes	NA	NA	NA
202157	ADH1A	AOX1	catalysis-precedes	NA	NA	NA	NA
202158	ADH1A	ALDH3A1	catalysis-precedes	catalysis-precedes	NA	NA	NA
202159	ADH1A	ADH7	catalysis-precedes	catalysis-precedes	NA	NA	NA
202160	ADH1A	ADH6	catalysis-precedes	catalysis-precedes	NA	NA	NA
202161	ADH1A	ADH5	catalysis-precedes	catalysis-precedes	NA	NA	NA
202162	ADH1A	ADH4	catalysis-precedes	catalysis-precedes	NA	NA	NA
202163	ADH1A	ADH1C	catalysis-precedes	catalysis-precedes & in-complex-with	NA	in-complex-with	NA
202164	ADH1A	ADH1B	catalysis-precedes	catalysis-precedes & in-complex-with	NA	in-complex-with	NA
202165	ADH1A	ACSL4	NA	catalysis-precedes	NA	NA	NA
202166	ADH1A	ACOT2	NA	catalysis-precedes	NA	NA	NA
202167	ADH1A	ACAT1	NA	catalysis-precedes	NA	NA	NA
202168	ADH1A	ACADVL	NA	catalysis-precedes	NA	NA	NA
202169	ADH1A	ACADSB	NA	catalysis-precedes	NA	NA	NA
202170	ADH1A	ACADS	NA	catalysis-precedes	NA	NA	NA
202171	ADH1A	ACADM	NA	catalysis-precedes	NA	NA	NA
202172	ADH1A	ACADL	NA	catalysis-precedes	NA	NA	NA
202173	ADH1A	ACAA2	NA	catalysis-precedes	NA	NA	NA
202174	ADCY3	GNAZ	NA	NA	NA	in-complex-with	NA
202175	ADCY3	GNAS	NA	NA	NA	in-complex-with	NA
202176	ADCY3	GNAL	NA	NA	NA	in-complex-with	NA
202177	ADCY3	RAPGEF4	NA	NA	NA	controls-state-change-of	NA
202178	ADCY3	RAPGEF3	NA	NA	NA	controls-state-change-of	NA
202179	ADCY3	PRKAR2B	NA	NA	NA	controls-state-change-of	NA
202180	ADCY3	PRKAR2A	NA	NA	NA	controls-state-change-of	NA
202181	ADCY3	PRKAR1B	NA	NA	NA	controls-state-change-of	NA
202182	ADCY3	PRKAR1A	NA	NA	NA	controls-state-change-of	NA
202183	ADCY3	PRKACG	NA	NA	NA	controls-state-change-of	NA
202184	ADCY3	PRKACB	NA	NA	NA	controls-state-change-of	NA
202185	ADCY3	PRKACA	NA	NA	NA	controls-state-change-of	NA
202186	ADCY3	IQGAP1	NA	NA	NA	controls-state-change-of	NA
202187	ADCY3	AKAP5	NA	NA	NA	controls-state-change-of	NA
202188	ADCY3	GNAT3	NA	NA	NA	in-complex-with	NA
202189	ADCY3	GNAI3	NA	NA	NA	in-complex-with	NA
202190	ADCY3	GNAI2	NA	NA	NA	in-complex-with	NA
202191	ADCY3	GNAI1	NA	NA	NA	in-complex-with	NA
202192	ADCY3	CNGB1	NA	NA	NA	controls-state-change-of	NA
202193	ADCY3	CNGA4	NA	NA	NA	controls-state-change-of	NA
202194	ADCY3	CNGA2	NA	NA	NA	controls-state-change-of	NA
202195	ADCY3	ANKH	NA	NA	NA	catalysis-precedes	NA
202196	ADCY3	HCN4	NA	NA	NA	controls-state-change-of	NA
202197	ADCY3	HCN3	NA	NA	NA	controls-state-change-of	NA
202198	ADCY3	HCN2	NA	NA	NA	controls-state-change-of	NA
202199	ADCY3	HCN1	NA	NA	NA	controls-state-change-of	NA
202200	ADCY3	PPA1	NA	NA	NA	catalysis-precedes	NA
202201	ADCY3	LHPP	NA	NA	NA	catalysis-precedes	NA
202202	ADCY3	ABCC4	NA	catalysis-precedes	NA	NA	NA
202203	ADCY3	PDE8B	catalysis-precedes	catalysis-precedes	NA	catalysis-precedes	NA
202204	ADCY3	PDE8A	catalysis-precedes	NA	NA	catalysis-precedes	NA
202205	ADCY3	PDE7B	catalysis-precedes	catalysis-precedes	NA	catalysis-precedes	NA
202206	ADCY3	PDE7A	catalysis-precedes	NA	NA	catalysis-precedes	NA
202207	ADCY3	PDE4D	catalysis-precedes	catalysis-precedes	NA	catalysis-precedes	NA
202208	ADCY3	PDE4C	catalysis-precedes	NA	NA	catalysis-precedes	NA
202209	ADCY3	PDE4B	catalysis-precedes	catalysis-precedes	NA	catalysis-precedes	NA
202210	ADCY3	PDE4A	catalysis-precedes	catalysis-precedes	NA	catalysis-precedes	NA
202211	ADCY3	PDE3B	catalysis-precedes	NA	NA	catalysis-precedes	NA
202212	ADCY3	PDE3A	catalysis-precedes	catalysis-precedes	NA	catalysis-precedes	NA
202213	ADCY3	PDE2A	catalysis-precedes	NA	NA	catalysis-precedes	NA
202214	ADCY3	PDE1C	catalysis-precedes	catalysis-precedes	NA	catalysis-precedes	NA
202215	ADCY3	PDE1B	catalysis-precedes	catalysis-precedes	NA	catalysis-precedes	NA
202216	ADCY3	PDE1A	catalysis-precedes	NA	NA	catalysis-precedes	NA
202217	ADCY3	PDE11A	catalysis-precedes	catalysis-precedes	NA	catalysis-precedes	NA
202218	ADCY3	PDE10A	catalysis-precedes	catalysis-precedes	NA	catalysis-precedes	NA
202219	ADCY3	CHEBI:17489	controls-production-of	NA	NA	NA	NA
202220	ADCY3	CHEBI:16356	controls-production-of	NA	NA	NA	NA
202221	ADA	RHAG	NA	NA	NA	catalysis-precedes	NA
202222	ADA	DPH6	NA	NA	NA	catalysis-precedes	NA
202223	ADA	GNPDA1	NA	NA	catalysis-precedes	NA	NA
202224	ADA	SLC9A3	NA	catalysis-precedes	NA	NA	NA
202225	ADA	SLC9A2	NA	catalysis-precedes	NA	NA	NA
202226	ADA	SLC9A1	NA	catalysis-precedes	NA	NA	NA
202227	ADA	SLC29A2	NA	catalysis-precedes	NA	NA	NA
202228	ADA	SLC29A1	NA	catalysis-precedes	NA	NA	NA
202229	ADA	SLC28A3	NA	catalysis-precedes	NA	NA	NA
202230	ADA	SLC28A2	NA	catalysis-precedes	NA	NA	NA
202231	ADA	RHBG	NA	catalysis-precedes	NA	NA	NA
202232	ADA	LGSN	NA	catalysis-precedes	NA	NA	NA
202233	ADA	DCTD	NA	catalysis-precedes	NA	NA	NA
202234	ADA	SLC29A3	NA	catalysis-precedes	NA	NA	NA
202235	ADA	SLC24A2	NA	catalysis-precedes	NA	NA	NA
202236	ADA	SLC12A7	NA	catalysis-precedes	NA	NA	NA
202237	ADA	SLC12A6	NA	catalysis-precedes	NA	NA	NA
202238	ADA	SLC12A4	NA	catalysis-precedes	NA	NA	NA
202239	ADA	SLC12A1	NA	catalysis-precedes	NA	NA	NA
202240	ADA	CHEBI:28938	NA	controls-production-of	controls-production-of	controls-production-of	NA
202241	ADA	FASN	NA	catalysis-precedes	NA	NA	NA
202242	ADA	GMPR	NA	NA	catalysis-precedes	NA	NA
202243	ADA	GMPR2	NA	NA	catalysis-precedes	NA	NA
202244	ADA	AKR1B1	NA	catalysis-precedes	NA	NA	NA
202245	ADA	AKR1A1	NA	catalysis-precedes	NA	NA	NA
202246	ADA	HMBS	catalysis-precedes	NA	NA	NA	NA
202247	ADA	GLDC	catalysis-precedes	NA	NA	NA	NA
202248	ADA	DAO	catalysis-precedes	NA	NA	NA	NA
202249	ADA	CTPS1	catalysis-precedes	catalysis-precedes	NA	NA	NA
202250	ADA	IL4I1	catalysis-precedes	NA	NA	NA	NA
202251	ADA	GNPDA2	catalysis-precedes	NA	catalysis-precedes	NA	NA
202252	ADA	GLUL	catalysis-precedes	catalysis-precedes	catalysis-precedes	catalysis-precedes	NA
202253	ADA	GLUD2	catalysis-precedes	NA	NA	NA	NA
202254	ADA	GLS	catalysis-precedes	NA	NA	NA	NA
202255	ADA	FTCD	catalysis-precedes	NA	NA	NA	NA
202256	ADA	AGXT	catalysis-precedes	NA	NA	NA	NA
202257	ADA	HIBCH	NA	catalysis-precedes	NA	NA	NA
202258	ADA	NADSYN1	catalysis-precedes	NA	NA	NA	NA
202259	ADA	GMPS	catalysis-precedes	NA	NA	NA	NA
202260	ADA	DCK	catalysis-precedes	NA	NA	NA	NA
202261	ADA	UPB1	catalysis-precedes	NA	NA	NA	NA
202262	ADA	TAT	catalysis-precedes	NA	NA	NA	NA
202263	ADA	SHMT1	catalysis-precedes	NA	NA	NA	NA
202264	ADA	RPIA	NA	catalysis-precedes	NA	NA	NA
202265	ADA	PNPO	NA	catalysis-precedes	NA	NA	NA
202266	ADA	PNP	catalysis-precedes	catalysis-precedes	catalysis-precedes	catalysis-precedes	NA
202267	ADA	NT5C	catalysis-precedes	NA	NA	NA	NA
202268	ADA	NOS3	catalysis-precedes	NA	NA	NA	NA
202269	ADA	MAOB	catalysis-precedes	NA	NA	NA	NA
202270	ADA	MAOA	catalysis-precedes	NA	NA	NA	NA
202271	ADA	HAL	catalysis-precedes	NA	NA	NA	NA
202272	ADA	DLD	catalysis-precedes	NA	NA	NA	NA
202273	ADA	CPS1	catalysis-precedes	NA	catalysis-precedes	NA	NA
202274	ADA	CHEBI:28997	controls-production-of	controls-production-of	controls-production-of	controls-production-of	NA
202275	ADA	CHEBI:17596	controls-production-of	controls-production-of	controls-production-of	controls-production-of	NA
202276	ADA	CHEBI:17256	controls-production-of	NA	NA	NA	NA
202277	ADA	CHEBI:16335	controls-production-of	NA	NA	NA	NA
202278	ADA	CHEBI:16134	controls-production-of	NA	NA	NA	NA
202279	ADA	BCAT2	catalysis-precedes	NA	NA	NA	NA
202280	ADA	ASPG	catalysis-precedes	NA	NA	NA	NA
202281	ADA	ASNS	catalysis-precedes	NA	NA	NA	NA
202282	ADA	AOC3	catalysis-precedes	NA	NA	NA	NA
202283	ADA	AOC2	catalysis-precedes	NA	NA	NA	NA
202284	ADA	AMT	catalysis-precedes	NA	NA	NA	NA
202285	ADA	ADK	catalysis-precedes	NA	NA	NA	NA
202286	ACYP2	PGAM1	NA	catalysis-precedes	NA	NA	NA
202287	ACYP2	PON1	catalysis-precedes	NA	NA	NA	NA
202288	ACYP2	ALDH3A2	catalysis-precedes	NA	NA	NA	NA
202289	ACYP2	ACY1	catalysis-precedes	NA	NA	NA	NA
202290	ACYP2	SAT2	catalysis-precedes	NA	NA	NA	NA
202291	ACYP2	PIGL	catalysis-precedes	NA	NA	NA	NA
202292	ACYP2	PHGDH	NA	catalysis-precedes	NA	NA	NA
202293	ACYP2	PAFAH2	catalysis-precedes	NA	NA	NA	NA
202294	ACYP2	CHEBI:15366	controls-production-of	NA	NA	NA	NA
202295	ACYP2	BPGM	NA	catalysis-precedes	NA	NA	NA
202296	ACYP2	ALDH3A1	catalysis-precedes	NA	NA	NA	NA
202297	ACYP2	ACSS2	catalysis-precedes	NA	NA	NA	NA
202298	ACYP2	ACSM5	catalysis-precedes	NA	NA	NA	NA
202299	ACSS2	THRSP	NA	NA	NA	catalysis-precedes	NA
202300	ACSS2	NAA38	NA	NA	NA	catalysis-precedes	NA
202301	ACSS2	NAA35	NA	NA	NA	catalysis-precedes	NA
202302	ACSS2	NAA30	NA	NA	NA	catalysis-precedes	NA
202303	ACSS2	MID1IP1	NA	NA	NA	catalysis-precedes	NA
202304	ACSS2	ATAT1	NA	NA	NA	catalysis-precedes	NA
202305	ACSS2	PRKAG3	NA	NA	NA	controls-state-change-of	NA
202306	ACSS2	PRKAG2	NA	NA	NA	controls-state-change-of	NA
202307	ACSS2	PRKAG1	NA	NA	NA	controls-state-change-of	NA
202308	ACSS2	PRKAB2	NA	NA	NA	controls-state-change-of	NA
202309	ACSS2	PRKAB1	NA	NA	NA	controls-state-change-of	NA
202310	ACSS2	PRKAA2	NA	NA	NA	controls-state-change-of	NA
202311	ACSS2	PRKAA1	NA	NA	NA	controls-state-change-of	NA
202312	ACSS2	MLXIPL	NA	NA	NA	controls-state-change-of	NA
202313	ACSS2	HDAC6	NA	NA	NA	catalysis-precedes	NA
202314	ACSS2	CREBBP	NA	NA	NA	catalysis-precedes	NA
202315	ACSS2	ANKH	NA	NA	NA	catalysis-precedes	NA
202316	ACSS2	AK8	NA	NA	catalysis-precedes	NA	NA
202317	ACSS2	AK4	NA	NA	catalysis-precedes	NA	NA
202318	ACSS2	NAT8	NA	NA	catalysis-precedes	NA	NA
202319	ACSS2	NAA25	NA	NA	catalysis-precedes	NA	NA
202320	ACSS2	NAA20	NA	NA	catalysis-precedes	NA	NA
202321	ACSS2	LPCAT1	NA	NA	catalysis-precedes	NA	NA
202322	ACSS2	CHEBI:456215	NA	NA	controls-production-of	controls-production-of	NA
202323	ACSS2	PYGB	NA	NA	NA	controls-state-change-of	NA
202324	ACSS2	PPA1	NA	NA	NA	catalysis-precedes	NA
202325	ACSS2	LHPP	NA	NA	NA	catalysis-precedes	NA
202326	ACSS2	PPAT	NA	NA	NA	controls-state-change-of	NA
202327	ACSS2	TKT	NA	catalysis-precedes	NA	NA	NA
202328	ACSS2	SLC26A4	NA	catalysis-precedes	NA	NA	NA
202329	ACSS2	GFPT2	NA	catalysis-precedes	NA	NA	NA
202330	ACSS2	ESD	NA	catalysis-precedes	NA	NA	NA
202331	ACSS2	AK2	NA	NA	catalysis-precedes	NA	NA
202332	ACSS2	KIAA0319	NA	catalysis-precedes	NA	NA	NA
202333	ACSS2	SLC25A19	NA	catalysis-precedes	NA	NA	NA
202334	ACSS2	SLC25A22	NA	catalysis-precedes	NA	NA	NA
202335	ACSS2	SLC25A18	NA	catalysis-precedes	NA	NA	NA
202336	ACSS2	SLC25A13	NA	catalysis-precedes	NA	NA	NA
202337	ACSS2	SLC25A12	NA	catalysis-precedes	NA	NA	NA
202338	ACSS2	SLC7A9	NA	catalysis-precedes	NA	NA	NA
202339	ACSS2	SLC33A1	NA	catalysis-precedes	catalysis-precedes	catalysis-precedes	NA
202340	ACSS2	SLC27A2	NA	catalysis-precedes	NA	NA	NA
202341	ACSS2	PYCR2	NA	catalysis-precedes	NA	NA	NA
202342	ACSS2	PYCR1	NA	catalysis-precedes	NA	NA	NA
202343	ACSS2	PRPS2	NA	catalysis-precedes	NA	NA	NA
202344	ACSS2	PRPS1	NA	catalysis-precedes	NA	NA	NA
202345	ACSS2	LEFTY1	NA	catalysis-precedes	NA	NA	NA
202346	ACSS2	ALDH1A3	NA	catalysis-precedes	NA	NA	NA
202347	ACSS2	AK7	NA	catalysis-precedes	catalysis-precedes	NA	NA
202348	ACSS2	AK5	NA	catalysis-precedes	catalysis-precedes	NA	NA
202349	ACSS2	AK1	NA	catalysis-precedes	catalysis-precedes	NA	NA
202350	ACSS2	SAT1	NA	catalysis-precedes	catalysis-precedes	catalysis-precedes	NA
202351	ACSS2	PFKM	NA	catalysis-precedes	NA	NA	NA
202352	ACSS2	PFKL	NA	catalysis-precedes	NA	NA	NA
202353	ACSS2	PFKFB3	NA	catalysis-precedes	NA	NA	NA
202354	ACSS2	PFKFB2	NA	catalysis-precedes	NA	NA	NA
202355	ACSS2	PFKFB1	NA	catalysis-precedes	NA	NA	NA
202356	ACSS2	NME6	NA	catalysis-precedes	NA	NA	NA
202357	ACSS2	NME3	NA	catalysis-precedes	NA	NA	NA
202358	ACSS2	NME2	NA	catalysis-precedes	NA	NA	NA
202359	ACSS2	NME1	NA	catalysis-precedes	NA	NA	NA
202360	ACSS2	HMGCS2	NA	catalysis-precedes	catalysis-precedes	NA	NA
202361	ACSS2	HMGCS1	NA	catalysis-precedes	catalysis-precedes	catalysis-precedes	NA
202362	ACSS2	CRAT	NA	NA	catalysis-precedes	NA	NA
202363	ACSS2	CMPK1	NA	catalysis-precedes	NA	NA	NA
202364	ACSS2	CLYBL	NA	NA	catalysis-precedes	NA	NA
202365	ACSS2	CHEBI:57667	NA	controls-production-of	NA	NA	NA
202366	ACSS2	CHEBI:57642	NA	controls-production-of	NA	NA	NA
202367	ACSS2	CHEBI:57579	NA	controls-production-of	NA	NA	NA
202368	ACSS2	CHEBI:29985	NA	controls-production-of	NA	NA	NA
202369	ACSS2	CHEBI:18410	NA	controls-production-of	NA	NA	NA
202370	ACSS2	CHEBI:15740	NA	controls-production-of	NA	NA	NA
202371	ACSS2	AMPD3	NA	catalysis-precedes	catalysis-precedes	catalysis-precedes	NA
202372	ACSS2	AMPD2	NA	catalysis-precedes	catalysis-precedes	catalysis-precedes	NA
202373	ACSS2	AMPD1	NA	catalysis-precedes	catalysis-precedes	catalysis-precedes	NA
202374	ACSS2	ALDH3B2	NA	catalysis-precedes	NA	NA	NA
202375	ACSS2	ALDH3B1	NA	catalysis-precedes	NA	NA	NA
202376	ACSS2	ALDH1L1	NA	catalysis-precedes	NA	NA	NA
202377	ACSS2	ACSL3	NA	catalysis-precedes	NA	NA	NA
202378	ACSS2	ACSL1	NA	catalysis-precedes	NA	NA	NA
202379	ACSS2	ACOX1	NA	catalysis-precedes	NA	NA	NA
202380	ACSS2	ACAT2	NA	catalysis-precedes	catalysis-precedes	catalysis-precedes	NA
202381	ACSS2	ACAD9	NA	catalysis-precedes	NA	NA	NA
202382	ACSS2	ACACB	NA	catalysis-precedes	catalysis-precedes	NA	NA
202383	ACSS2	PYGM	NA	NA	NA	controls-state-change-of	NA
202384	ACSS2	FASN	NA	catalysis-precedes	NA	catalysis-precedes	NA
202385	ACSS2	PYCR3	NA	catalysis-precedes	NA	NA	NA
202386	ACSS2	MPI	NA	catalysis-precedes	NA	NA	NA
202387	ACSS2	ALDH5A1	NA	catalysis-precedes	NA	NA	NA
202388	ACSS2	TKTL2	NA	catalysis-precedes	NA	NA	NA
202389	ACSS2	GPI	NA	catalysis-precedes	NA	NA	NA
202390	ACSS2	LRAT	NA	NA	catalysis-precedes	NA	NA
202391	ACSS2	HSD17B4	NA	catalysis-precedes	NA	NA	NA
202392	ACSS2	PON1	catalysis-precedes	NA	NA	NA	NA
202393	ACSS2	GPD2	NA	catalysis-precedes	NA	NA	NA
202394	ACSS2	ALDH3A2	catalysis-precedes	NA	NA	NA	NA
202395	ACSS2	OAT	NA	catalysis-precedes	NA	NA	NA
202396	ACSS2	GOT2	NA	catalysis-precedes	NA	NA	NA
202397	ACSS2	GLUD2	NA	catalysis-precedes	NA	NA	NA
202398	ACSS2	GFPT1	NA	catalysis-precedes	NA	NA	NA
202399	ACSS2	FPGS	NA	catalysis-precedes	NA	NA	NA
202400	ACSS2	ALDH4A1	NA	catalysis-precedes	NA	NA	NA
202401	ACSS2	ALDH18A1	NA	catalysis-precedes	NA	NA	NA
202402	ACSS2	ACY1	catalysis-precedes	NA	NA	NA	NA
202403	ACSS2	OXSM	NA	catalysis-precedes	NA	NA	NA
202404	ACSS2	SPTLC1	catalysis-precedes	NA	NA	NA	NA
202405	ACSS2	SOAT1	catalysis-precedes	NA	NA	NA	NA
202406	ACSS2	PPT1	catalysis-precedes	NA	NA	NA	NA
202407	ACSS2	OGDH	catalysis-precedes	NA	NA	NA	NA
202408	ACSS2	OGDHL	catalysis-precedes	NA	NA	NA	NA
202409	ACSS2	NAT2	catalysis-precedes	NA	catalysis-precedes	catalysis-precedes	NA
202410	ACSS2	NAT1	catalysis-precedes	NA	catalysis-precedes	catalysis-precedes	NA
202411	ACSS2	NAGS	catalysis-precedes	catalysis-precedes	catalysis-precedes	NA	NA
202412	ACSS2	LPCAT2	catalysis-precedes	NA	catalysis-precedes	NA	NA
202413	ACSS2	JMJD7-PLA2G4B	catalysis-precedes	NA	NA	NA	NA
202414	ACSS2	HIBCH	catalysis-precedes	NA	NA	NA	NA
202415	ACSS2	GPAT3	catalysis-precedes	NA	NA	NA	NA
202416	ACSS2	GNPNAT1	catalysis-precedes	catalysis-precedes	catalysis-precedes	catalysis-precedes	NA
202417	ACSS2	ELOVL6	catalysis-precedes	NA	NA	NA	NA
202418	ACSS2	CHAT	catalysis-precedes	catalysis-precedes	catalysis-precedes	catalysis-precedes	NA
202419	ACSS2	CES5A	catalysis-precedes	NA	NA	NA	NA
202420	ACSS2	CERS1	catalysis-precedes	NA	NA	NA	NA
202421	ACSS2	ALDH6A1	catalysis-precedes	NA	NA	NA	NA
202422	ACSS2	ALAS2	catalysis-precedes	NA	NA	NA	NA
202423	ACSS2	ALAS1	catalysis-precedes	NA	NA	NA	NA
202424	ACSS2	AKR1B10	catalysis-precedes	NA	NA	NA	NA
202425	ACSS2	SLC27A5	catalysis-precedes	NA	NA	NA	NA
202426	ACSS2	PPCS	catalysis-precedes	NA	NA	NA	NA
202427	ACSS2	NADSYN1	catalysis-precedes	NA	NA	NA	NA
202428	ACSS2	LIPT1	catalysis-precedes	NA	NA	NA	NA
202429	ACSS2	HSD17B10	NA	catalysis-precedes	NA	NA	NA
202430	ACSS2	HLCS	catalysis-precedes	NA	NA	NA	NA
202431	ACSS2	GMPS	catalysis-precedes	NA	NA	NA	NA
202432	ACSS2	FBP1	catalysis-precedes	NA	NA	NA	NA
202433	ACSS2	DCK	catalysis-precedes	NA	NA	NA	NA
202434	ACSS2	CARNS1	catalysis-precedes	NA	NA	NA	NA
202435	ACSS2	ASS1	catalysis-precedes	NA	NA	NA	NA
202436	ACSS2	AK3	NA	NA	catalysis-precedes	NA	NA
202437	ACSS2	TUBA8	NA	catalysis-precedes	NA	NA	NA
202438	ACSS2	TAT	NA	catalysis-precedes	NA	NA	NA
202439	ACSS2	TALDO1	NA	catalysis-precedes	NA	NA	NA
202440	ACSS2	SUCLG2	catalysis-precedes	NA	NA	NA	NA
202441	ACSS2	SUCLG1	catalysis-precedes	NA	NA	NA	NA
202442	ACSS2	SUCLA2	catalysis-precedes	NA	NA	NA	NA
202443	ACSS2	SEPHS1	catalysis-precedes	NA	NA	NA	NA
202444	ACSS2	SCP2	catalysis-precedes	NA	NA	NA	NA
202445	ACSS2	SAT2	catalysis-precedes	catalysis-precedes	catalysis-precedes	NA	NA
202446	ACSS2	PNPLA7	catalysis-precedes	NA	NA	NA	NA
202447	ACSS2	PNPLA6	catalysis-precedes	NA	NA	NA	NA
202448	ACSS2	PLB1	catalysis-precedes	NA	NA	NA	NA
202449	ACSS2	PLA2G6	catalysis-precedes	NA	NA	NA	NA
202450	ACSS2	PLA2G5	catalysis-precedes	NA	NA	NA	NA
202451	ACSS2	PLA2G4E	catalysis-precedes	NA	NA	NA	NA
202452	ACSS2	PLA2G4B	catalysis-precedes	NA	NA	NA	NA
202453	ACSS2	PLA2G4A	catalysis-precedes	NA	NA	NA	NA
202454	ACSS2	PLA2G3	catalysis-precedes	NA	NA	NA	NA
202455	ACSS2	PLA2G2F	catalysis-precedes	NA	NA	NA	NA
202456	ACSS2	PLA2G2E	catalysis-precedes	NA	NA	NA	NA
202457	ACSS2	PLA2G2D	catalysis-precedes	NA	NA	NA	NA
202458	ACSS2	PLA2G2C	catalysis-precedes	NA	NA	NA	NA
202459	ACSS2	PLA2G2A	catalysis-precedes	NA	NA	NA	NA
202460	ACSS2	PLA2G1B	catalysis-precedes	NA	NA	NA	NA
202461	ACSS2	PLA2G12B	catalysis-precedes	NA	NA	NA	NA
202462	ACSS2	PLA2G12A	catalysis-precedes	NA	NA	NA	NA
202463	ACSS2	PLA2G10	catalysis-precedes	NA	NA	NA	NA
202464	ACSS2	PKM	catalysis-precedes	NA	NA	NA	NA
202465	ACSS2	PKLR	catalysis-precedes	NA	NA	NA	NA
202466	ACSS2	PIGW	catalysis-precedes	NA	NA	NA	NA
202467	ACSS2	PIGL	catalysis-precedes	NA	NA	NA	NA
202468	ACSS2	PFKP	NA	catalysis-precedes	NA	NA	NA
202469	ACSS2	PFKFB4	NA	catalysis-precedes	NA	NA	NA
202470	ACSS2	PDHB	catalysis-precedes	NA	NA	NA	NA
202471	ACSS2	PAPSS2	catalysis-precedes	NA	NA	NA	NA
202472	ACSS2	PAFAH2	catalysis-precedes	NA	NA	NA	NA
202473	ACSS2	NT5E	NA	NA	catalysis-precedes	NA	NA
202474	ACSS2	NT5C	catalysis-precedes	NA	NA	NA	NA
202475	ACSS2	NT5C3A	NA	NA	catalysis-precedes	NA	NA
202476	ACSS2	NT5C2	NA	catalysis-precedes	catalysis-precedes	NA	NA
202477	ACSS2	NT5C1B	NA	NA	catalysis-precedes	catalysis-precedes	NA
202478	ACSS2	NT5C1A	NA	NA	catalysis-precedes	NA	NA
202479	ACSS2	MTHFD1	NA	catalysis-precedes	NA	NA	NA
202480	ACSS2	LYPLA2	catalysis-precedes	NA	NA	NA	NA
202481	ACSS2	LPCAT4	catalysis-precedes	NA	NA	NA	NA
202482	ACSS2	HGSNAT	catalysis-precedes	NA	catalysis-precedes	catalysis-precedes	NA
202483	ACSS2	HADH	NA	catalysis-precedes	NA	NA	NA
202484	ACSS2	GCAT	catalysis-precedes	NA	catalysis-precedes	NA	NA
202485	ACSS2	DLST	catalysis-precedes	NA	NA	NA	NA
202486	ACSS2	DLD	catalysis-precedes	NA	NA	NA	NA
202487	ACSS2	DLAT	catalysis-precedes	NA	catalysis-precedes	NA	NA
202488	ACSS2	CPT2	catalysis-precedes	catalysis-precedes	NA	NA	NA
202489	ACSS2	CPT1C	catalysis-precedes	catalysis-precedes	NA	NA	NA
202490	ACSS2	CPT1B	catalysis-precedes	catalysis-precedes	NA	NA	NA
202491	ACSS2	CPT1A	catalysis-precedes	catalysis-precedes	NA	NA	NA
202492	ACSS2	COASY	catalysis-precedes	NA	NA	NA	NA
202493	ACSS2	CHEBI:17232	NA	controls-production-of	NA	NA	NA
202494	ACSS2	CHEBI:17122	NA	controls-production-of	NA	NA	NA
202495	ACSS2	CHEBI:16027	controls-production-of	controls-production-of	NA	NA	NA
202496	ACSS2	CHEBI:16016	NA	controls-production-of	NA	NA	NA
202497	ACSS2	CHEBI:15366	controls-production-of	NA	NA	NA	NA
202498	ACSS2	CHEBI:15351	controls-production-of	NA	NA	NA	NA
202499	ACSS2	CHEBI:15346	controls-production-of	NA	NA	NA	NA
202500	ACSS2	BCAT2	NA	catalysis-precedes	NA	NA	NA
202501	ACSS2	BAAT	catalysis-precedes	catalysis-precedes	NA	NA	NA
202502	ACSS2	AWAT2	catalysis-precedes	NA	NA	NA	NA
202503	ACSS2	ASNS	catalysis-precedes	NA	NA	NA	NA
202504	ACSS2	ASAH1	catalysis-precedes	NA	NA	NA	NA
202505	ACSS2	AOX1	NA	catalysis-precedes	NA	NA	NA
202506	ACSS2	ALDH3A1	catalysis-precedes	catalysis-precedes	NA	NA	NA
202507	ACSS2	ADPGK	catalysis-precedes	NA	NA	NA	NA
202508	ACSS2	ADK	catalysis-precedes	NA	NA	NA	NA
202509	ACSS2	ACSM5	catalysis-precedes	NA	NA	NA	NA
202510	ACSS2	ACSL4	catalysis-precedes	catalysis-precedes	NA	NA	NA
202511	ACSS2	ACOX3	NA	catalysis-precedes	NA	NA	NA
202512	ACSS2	ACOT2	catalysis-precedes	NA	NA	NA	NA
202513	ACSS2	ACOT12	catalysis-precedes	NA	NA	NA	NA
202514	ACSS2	ACO2	NA	catalysis-precedes	NA	NA	NA
202515	ACSS2	ACO1	NA	catalysis-precedes	NA	NA	NA
202516	ACSS2	ACAT1	catalysis-precedes	NA	catalysis-precedes	NA	NA
202517	ACSS2	ACADVL	NA	catalysis-precedes	NA	NA	NA
202518	ACSS2	ACADM	NA	catalysis-precedes	NA	NA	NA
202519	ACSS2	ACADL	NA	catalysis-precedes	NA	NA	NA
202520	ACSS2	ACAD8	NA	catalysis-precedes	NA	NA	NA
202521	ACSS2	ACACA	catalysis-precedes	catalysis-precedes	catalysis-precedes	catalysis-precedes	NA
202522	ACSS2	ACAA2	catalysis-precedes	NA	NA	NA	NA
202523	ACSS2	ACAA1	catalysis-precedes	NA	catalysis-precedes	NA	NA
202524	ACSS2	ABAT	NA	catalysis-precedes	NA	NA	NA
202525	ACSS2	AASDHPPT	catalysis-precedes	NA	NA	NA	NA
202526	ACSS2	AANAT	catalysis-precedes	catalysis-precedes	catalysis-precedes	catalysis-precedes	NA
202527	ACSS2	AACS	catalysis-precedes	catalysis-precedes	NA	NA	NA
202528	ACSM5	GLYATL3	NA	NA	NA	catalysis-precedes	NA
202529	ACSM5	AK8	NA	NA	catalysis-precedes	NA	NA
202530	ACSM5	AK4	NA	NA	catalysis-precedes	NA	NA
202531	ACSM5	PPA2	NA	NA	NA	catalysis-precedes	NA
202532	ACSM5	GLYATL2	NA	NA	NA	catalysis-precedes	NA
202533	ACSM5	GLYATL1	NA	NA	NA	catalysis-precedes	NA
202534	ACSM5	ELOVL7	NA	NA	catalysis-precedes	NA	NA
202535	ACSM5	CHEBI:456215	NA	NA	controls-production-of	controls-production-of	NA
202536	ACSM5	AK2	NA	NA	catalysis-precedes	NA	NA
202537	ACSM5	GLYAT	NA	NA	NA	catalysis-precedes	NA
202538	ACSM5	ELOVL5	NA	NA	catalysis-precedes	NA	NA
202539	ACSM5	AK7	NA	NA	catalysis-precedes	NA	NA
202540	ACSM5	AK5	NA	NA	catalysis-precedes	NA	NA
202541	ACSM5	AK1	NA	NA	catalysis-precedes	NA	NA
202542	ACSM5	AMPD3	NA	NA	catalysis-precedes	NA	NA
202543	ACSM5	AMPD2	NA	NA	catalysis-precedes	NA	NA
202544	ACSM5	AMPD1	NA	NA	catalysis-precedes	NA	NA
202545	ACSM5	PON1	catalysis-precedes	NA	NA	NA	NA
202546	ACSM5	FADS2	NA	NA	catalysis-precedes	NA	NA
202547	ACSM5	ALDH3A2	catalysis-precedes	NA	NA	NA	NA
202548	ACSM5	ACY1	catalysis-precedes	NA	NA	NA	NA
202549	ACSM5	SPTLC1	catalysis-precedes	NA	NA	NA	NA
202550	ACSM5	SOAT1	catalysis-precedes	NA	catalysis-precedes	NA	NA
202551	ACSM5	PPT1	catalysis-precedes	NA	NA	NA	NA
202552	ACSM5	OGDH	catalysis-precedes	NA	NA	NA	NA
202553	ACSM5	OGDHL	catalysis-precedes	NA	NA	NA	NA
202554	ACSM5	NAT2	catalysis-precedes	NA	NA	NA	NA
202555	ACSM5	NAT1	catalysis-precedes	NA	NA	NA	NA
202556	ACSM5	NAGS	catalysis-precedes	NA	NA	NA	NA
202557	ACSM5	LPCAT2	catalysis-precedes	NA	NA	NA	NA
202558	ACSM5	JMJD7-PLA2G4B	catalysis-precedes	NA	NA	NA	NA
202559	ACSM5	HIBCH	catalysis-precedes	NA	NA	NA	NA
202560	ACSM5	GPAT3	catalysis-precedes	NA	NA	NA	NA
202561	ACSM5	GNPNAT1	catalysis-precedes	NA	NA	NA	NA
202562	ACSM5	ELOVL6	catalysis-precedes	NA	NA	NA	NA
202563	ACSM5	CHAT	catalysis-precedes	NA	NA	NA	NA
202564	ACSM5	CES5A	catalysis-precedes	NA	NA	NA	NA
202565	ACSM5	CERS1	catalysis-precedes	NA	NA	NA	NA
202566	ACSM5	ALDH6A1	catalysis-precedes	NA	NA	NA	NA
202567	ACSM5	ALAS2	catalysis-precedes	NA	NA	NA	NA
202568	ACSM5	ALAS1	catalysis-precedes	NA	NA	NA	NA
202569	ACSM5	AKR1B10	catalysis-precedes	NA	NA	NA	NA
202570	ACSM5	SLC27A5	catalysis-precedes	NA	NA	NA	NA
202571	ACSM5	PPCS	catalysis-precedes	NA	NA	NA	NA
202572	ACSM5	NADSYN1	catalysis-precedes	NA	NA	NA	NA
202573	ACSM5	LIPT1	catalysis-precedes	NA	NA	NA	NA
202574	ACSM5	HLCS	catalysis-precedes	NA	NA	NA	NA
202575	ACSM5	GMPS	catalysis-precedes	NA	NA	NA	NA
202576	ACSM5	FBP1	catalysis-precedes	NA	NA	NA	NA
202577	ACSM5	DCK	catalysis-precedes	NA	NA	NA	NA
202578	ACSM5	CARNS1	catalysis-precedes	NA	NA	NA	NA
202579	ACSM5	ASS1	catalysis-precedes	NA	NA	NA	NA
202580	ACSM5	AK3	NA	NA	catalysis-precedes	catalysis-precedes	NA
202581	ACSM5	SUCLG2	catalysis-precedes	NA	NA	NA	NA
202582	ACSM5	SUCLG1	catalysis-precedes	NA	NA	NA	NA
202583	ACSM5	SUCLA2	catalysis-precedes	NA	NA	NA	NA
202584	ACSM5	SEPHS1	catalysis-precedes	NA	NA	NA	NA
202585	ACSM5	SCP2	catalysis-precedes	NA	NA	NA	NA
202586	ACSM5	SAT2	catalysis-precedes	NA	NA	NA	NA
202587	ACSM5	PNPLA7	catalysis-precedes	NA	NA	NA	NA
202588	ACSM5	PNPLA6	catalysis-precedes	NA	NA	NA	NA
202589	ACSM5	PLB1	catalysis-precedes	NA	NA	NA	NA
202590	ACSM5	PLA2G6	catalysis-precedes	NA	NA	NA	NA
202591	ACSM5	PLA2G5	catalysis-precedes	NA	NA	NA	NA
202592	ACSM5	PLA2G4E	catalysis-precedes	NA	NA	NA	NA
202593	ACSM5	PLA2G4B	catalysis-precedes	NA	NA	NA	NA
202594	ACSM5	PLA2G4A	catalysis-precedes	NA	NA	NA	NA
202595	ACSM5	PLA2G3	catalysis-precedes	NA	NA	NA	NA
202596	ACSM5	PLA2G2F	catalysis-precedes	NA	NA	NA	NA
202597	ACSM5	PLA2G2E	catalysis-precedes	NA	NA	NA	NA
202598	ACSM5	PLA2G2D	catalysis-precedes	NA	NA	NA	NA
202599	ACSM5	PLA2G2C	catalysis-precedes	NA	NA	NA	NA
202600	ACSM5	PLA2G2A	catalysis-precedes	NA	NA	NA	NA
202601	ACSM5	PLA2G1B	catalysis-precedes	NA	NA	NA	NA
202602	ACSM5	PLA2G12B	catalysis-precedes	NA	NA	NA	NA
202603	ACSM5	PLA2G12A	catalysis-precedes	NA	NA	NA	NA
202604	ACSM5	PLA2G10	catalysis-precedes	NA	NA	NA	NA
202605	ACSM5	PKM	catalysis-precedes	NA	NA	NA	NA
202606	ACSM5	PKLR	catalysis-precedes	NA	NA	NA	NA
202607	ACSM5	PIGW	catalysis-precedes	NA	NA	NA	NA
202608	ACSM5	PIGL	catalysis-precedes	NA	NA	NA	NA
202609	ACSM5	PDHB	catalysis-precedes	NA	NA	NA	NA
202610	ACSM5	PAPSS2	catalysis-precedes	NA	NA	NA	NA
202611	ACSM5	PAFAH2	catalysis-precedes	NA	NA	NA	NA
202612	ACSM5	NT5E	NA	NA	catalysis-precedes	NA	NA
202613	ACSM5	NT5C	catalysis-precedes	NA	NA	NA	NA
202614	ACSM5	NT5C3A	NA	NA	catalysis-precedes	NA	NA
202615	ACSM5	NT5C2	NA	NA	catalysis-precedes	NA	NA
202616	ACSM5	NT5C1B	NA	NA	catalysis-precedes	NA	NA
202617	ACSM5	NT5C1A	NA	NA	catalysis-precedes	NA	NA
202618	ACSM5	LYPLA2	catalysis-precedes	NA	NA	NA	NA
202619	ACSM5	LPCAT4	catalysis-precedes	NA	NA	NA	NA
202620	ACSM5	HGSNAT	catalysis-precedes	NA	NA	NA	NA
202621	ACSM5	GCAT	catalysis-precedes	NA	NA	NA	NA
202622	ACSM5	DLST	catalysis-precedes	NA	NA	NA	NA
202623	ACSM5	DLD	catalysis-precedes	NA	NA	NA	NA
202624	ACSM5	DLAT	catalysis-precedes	NA	NA	NA	NA
202625	ACSM5	CPT2	catalysis-precedes	NA	NA	NA	NA
202626	ACSM5	CPT1C	catalysis-precedes	NA	NA	NA	NA
202627	ACSM5	CPT1B	catalysis-precedes	NA	NA	NA	NA
202628	ACSM5	CPT1A	catalysis-precedes	NA	NA	NA	NA
202629	ACSM5	COASY	catalysis-precedes	NA	NA	NA	NA
202630	ACSM5	CHEBI:16027	controls-production-of	NA	NA	NA	NA
202631	ACSM5	CHEBI:15517	controls-production-of	NA	NA	NA	NA
202632	ACSM5	CHEBI:15366	controls-production-of	NA	NA	NA	NA
202633	ACSM5	CHEBI:15351	controls-production-of	NA	NA	NA	NA
202634	ACSM5	CHEBI:15346	controls-production-of	NA	NA	NA	NA
202635	ACSM5	BAAT	catalysis-precedes	NA	NA	NA	NA
202636	ACSM5	AWAT2	catalysis-precedes	NA	NA	NA	NA
202637	ACSM5	ASNS	catalysis-precedes	NA	NA	NA	NA
202638	ACSM5	ASAH1	catalysis-precedes	NA	NA	NA	NA
202639	ACSM5	ALDH3A1	catalysis-precedes	NA	NA	NA	NA
202640	ACSM5	ADPGK	catalysis-precedes	NA	NA	NA	NA
202641	ACSM5	ADK	catalysis-precedes	NA	NA	NA	NA
202642	ACSM5	ACSS2	catalysis-precedes	NA	NA	NA	NA
202643	ACSM5	ACSL4	catalysis-precedes	NA	NA	NA	NA
202644	ACSM5	ACOX3	catalysis-precedes	NA	NA	NA	NA
202645	ACSM5	ACOT2	catalysis-precedes	NA	NA	NA	NA
202646	ACSM5	ACOT12	catalysis-precedes	NA	NA	NA	NA
202647	ACSM5	ACAT1	catalysis-precedes	NA	NA	NA	NA
202648	ACSM5	ACADSB	catalysis-precedes	NA	NA	NA	NA
202649	ACSM5	ACADS	catalysis-precedes	NA	NA	NA	NA
202650	ACSM5	ACADM	catalysis-precedes	NA	NA	NA	NA
202651	ACSM5	ACACA	catalysis-precedes	NA	NA	NA	NA
202652	ACSM5	ACAA2	catalysis-precedes	NA	NA	NA	NA
202653	ACSM5	ACAA1	catalysis-precedes	NA	NA	NA	NA
202654	ACSM5	AASDHPPT	catalysis-precedes	NA	NA	NA	NA
202655	ACSM5	AANAT	catalysis-precedes	NA	NA	NA	NA
202656	ACSM5	AACS	catalysis-precedes	NA	NA	NA	NA
202657	ACSL4	ZDHHC9	NA	NA	NA	catalysis-precedes	NA
202658	ACSL4	ZDHHC8	NA	NA	NA	catalysis-precedes	NA
202659	ACSL4	ZDHHC7	NA	NA	NA	catalysis-precedes	NA
202660	ACSL4	ZDHHC2	NA	NA	NA	catalysis-precedes	NA
202661	ACSL4	ZDHHC21	NA	NA	NA	catalysis-precedes	NA
202662	ACSL4	PPARD	NA	NA	NA	catalysis-precedes	NA
202663	ACSL4	GOLGA7	NA	NA	NA	catalysis-precedes	NA
202664	ACSL4	ELOVL3	NA	NA	NA	catalysis-precedes	NA
202665	ACSL4	PRKAG3	NA	NA	NA	controls-state-change-of	NA
202666	ACSL4	PRKAG2	NA	NA	NA	controls-state-change-of	NA
202667	ACSL4	PRKAG1	NA	NA	NA	controls-state-change-of	NA
202668	ACSL4	PRKAB2	NA	NA	NA	controls-state-change-of	NA
202669	ACSL4	PRKAB1	NA	NA	NA	controls-state-change-of	NA
202670	ACSL4	PRKAA2	NA	NA	NA	controls-state-change-of	NA
202671	ACSL4	PRKAA1	NA	NA	NA	controls-state-change-of	NA
202672	ACSL4	MLXIPL	NA	NA	NA	controls-state-change-of	NA
202673	ACSL4	RXRA	NA	NA	NA	catalysis-precedes	NA
202674	ACSL4	AVPR2	NA	NA	NA	in-complex-with	NA
202675	ACSL4	AVPR1B	NA	NA	NA	in-complex-with	NA
202676	ACSL4	AVPR1A	NA	NA	NA	in-complex-with	NA
202677	ACSL4	ANKH	NA	NA	NA	catalysis-precedes	NA
202678	ACSL4	FAR2	NA	NA	NA	catalysis-precedes	NA
202679	ACSL4	FAR1	NA	NA	NA	catalysis-precedes	NA
202680	ACSL4	ELOVL7	NA	NA	NA	catalysis-precedes	NA
202681	ACSL4	CHEBI:456215	NA	NA	NA	controls-production-of	NA
202682	ACSL4	AGPAT3	NA	NA	NA	catalysis-precedes	NA
202683	ACSL4	PYGB	NA	NA	NA	controls-state-change-of	NA
202684	ACSL4	PPA1	NA	NA	NA	catalysis-precedes	NA
202685	ACSL4	LHPP	NA	NA	NA	catalysis-precedes	NA
202686	ACSL4	PPAT	NA	NA	NA	controls-state-change-of	NA
202687	ACSL4	PTGS2	NA	catalysis-precedes	NA	NA	NA
202688	ACSL4	PTGS1	NA	catalysis-precedes	NA	NA	NA
202689	ACSL4	ELOVL1	NA	catalysis-precedes	NA	catalysis-precedes	NA
202690	ACSL4	CYP4Z1	NA	catalysis-precedes	NA	NA	NA
202691	ACSL4	CYP4X1	NA	catalysis-precedes	NA	NA	NA
202692	ACSL4	CYP4F8	NA	catalysis-precedes	NA	NA	NA
202693	ACSL4	CYP4F2	NA	catalysis-precedes	NA	NA	NA
202694	ACSL4	CYP4F22	NA	catalysis-precedes	NA	NA	NA
202695	ACSL4	CYP4F12	NA	catalysis-precedes	NA	NA	NA
202696	ACSL4	CYP4F11	NA	catalysis-precedes	NA	NA	NA
202697	ACSL4	CYP4B1	NA	catalysis-precedes	NA	NA	NA
202698	ACSL4	CYP3A7	NA	catalysis-precedes	NA	NA	NA
202699	ACSL4	CYP3A4	NA	catalysis-precedes	NA	NA	NA
202700	ACSL4	CYP2S1	NA	catalysis-precedes	NA	NA	NA
202701	ACSL4	CYP2F1	NA	catalysis-precedes	NA	NA	NA
202702	ACSL4	CYP2D6	NA	catalysis-precedes	NA	NA	NA
202703	ACSL4	CYP2A6	NA	catalysis-precedes	NA	NA	NA
202704	ACSL4	CYP1B1	NA	catalysis-precedes	NA	NA	NA
202705	ACSL4	ALOX5	NA	catalysis-precedes	NA	NA	NA
202706	ACSL4	ALOX15	NA	catalysis-precedes	NA	NA	NA
202707	ACSL4	AK2	NA	catalysis-precedes	NA	NA	NA
202708	ACSL4	MYO5B	NA	catalysis-precedes	NA	NA	NA
202709	ACSL4	GLYAT	NA	catalysis-precedes	NA	NA	NA
202710	ACSL4	ELOVL5	NA	NA	NA	catalysis-precedes	NA
202711	ACSL4	DBT	NA	catalysis-precedes	NA	NA	NA
202712	ACSL4	ENTPD8	NA	catalysis-precedes	NA	NA	NA
202713	ACSL4	ENTPD1	NA	catalysis-precedes	NA	NA	NA
202714	ACSL4	CFAP410	NA	catalysis-precedes	NA	NA	NA
202715	ACSL4	ALDOB	NA	catalysis-precedes	NA	NA	NA
202716	ACSL4	SLC27A6	NA	catalysis-precedes	NA	NA	NA
202717	ACSL4	SLC27A4	NA	catalysis-precedes	NA	NA	NA
202718	ACSL4	SLC27A3	NA	catalysis-precedes	NA	NA	NA
202719	ACSL4	SLC27A2	NA	catalysis-precedes	NA	NA	NA
202720	ACSL4	SLC25A16	NA	catalysis-precedes	NA	NA	NA
202721	ACSL4	PYCR2	NA	catalysis-precedes	NA	NA	NA
202722	ACSL4	PYCR1	NA	catalysis-precedes	NA	NA	NA
202723	ACSL4	PRPS2	NA	catalysis-precedes	NA	NA	NA
202724	ACSL4	PRPS1	NA	catalysis-precedes	NA	NA	NA
202725	ACSL4	LEFTY1	NA	catalysis-precedes	NA	NA	NA
202726	ACSL4	GLYCTK	NA	catalysis-precedes	NA	NA	NA
202727	ACSL4	ALPP	NA	catalysis-precedes	NA	NA	NA
202728	ACSL4	ALPL	NA	catalysis-precedes	NA	NA	NA
202729	ACSL4	ALPG	NA	catalysis-precedes	NA	NA	NA
202730	ACSL4	ALDH1A3	NA	catalysis-precedes	NA	NA	NA
202731	ACSL4	AK7	NA	catalysis-precedes	NA	NA	NA
202732	ACSL4	AK5	NA	catalysis-precedes	NA	NA	NA
202733	ACSL4	AK1	NA	catalysis-precedes	NA	NA	NA
202734	ACSL4	SCD	NA	catalysis-precedes	NA	NA	NA
202735	ACSL4	PFKM	NA	catalysis-precedes	NA	NA	NA
202736	ACSL4	PFKL	NA	catalysis-precedes	NA	NA	NA
202737	ACSL4	PDHX	NA	catalysis-precedes	NA	NA	NA
202738	ACSL4	PDHA2	NA	catalysis-precedes	NA	NA	NA
202739	ACSL4	PDHA1	NA	catalysis-precedes	NA	NA	NA
202740	ACSL4	NME6	NA	catalysis-precedes	NA	NA	NA
202741	ACSL4	NME3	NA	catalysis-precedes	NA	NA	NA
202742	ACSL4	NME2	NA	catalysis-precedes	NA	NA	NA
202743	ACSL4	NME1	NA	catalysis-precedes	NA	NA	NA
202744	ACSL4	MCCC1	NA	catalysis-precedes	NA	NA	NA
202745	ACSL4	MCAT	NA	catalysis-precedes	NA	NA	NA
202746	ACSL4	MARK1	NA	catalysis-precedes	NA	NA	NA
202747	ACSL4	HADHB	NA	catalysis-precedes	NA	NA	NA
202748	ACSL4	ELOVL4	NA	catalysis-precedes	NA	NA	NA
202749	ACSL4	CROT	NA	catalysis-precedes	NA	NA	NA
202750	ACSL4	CRAT	NA	catalysis-precedes	NA	NA	NA
202751	ACSL4	CHEBI:61548	NA	controls-production-of	NA	NA	NA
202752	ACSL4	CHEBI:61540	NA	controls-production-of	NA	NA	NA
202753	ACSL4	CHEBI:57287	NA	controls-production-of	NA	NA	NA
202754	ACSL4	AMPD3	NA	catalysis-precedes	NA	catalysis-precedes	NA
202755	ACSL4	AMPD2	NA	catalysis-precedes	NA	catalysis-precedes	NA
202756	ACSL4	AMPD1	NA	catalysis-precedes	NA	catalysis-precedes	NA
202757	ACSL4	ALDH3B2	NA	catalysis-precedes	NA	NA	NA
202758	ACSL4	ALDH3B1	NA	catalysis-precedes	NA	NA	NA
202759	ACSL4	ALDH2	NA	catalysis-precedes	NA	NA	NA
202760	ACSL4	ALDH1B1	NA	catalysis-precedes	NA	NA	NA
202761	ACSL4	ACSS1	NA	catalysis-precedes	NA	NA	NA
202762	ACSL4	ACSM1	NA	catalysis-precedes	NA	NA	NA
202763	ACSL4	ACSL5	NA	catalysis-precedes	NA	NA	NA
202764	ACSL4	ACSL3	NA	catalysis-precedes	NA	NA	NA
202765	ACSL4	ACSL1	NA	catalysis-precedes	NA	NA	NA
202766	ACSL4	ACSBG2	NA	catalysis-precedes	NA	NA	NA
202767	ACSL4	ACP5	NA	catalysis-precedes	NA	NA	NA
202768	ACSL4	ACP3	NA	catalysis-precedes	NA	NA	NA
202769	ACSL4	ACP2	NA	catalysis-precedes	NA	NA	NA
202770	ACSL4	ACOX1	NA	catalysis-precedes	NA	NA	NA
202771	ACSL4	ACOT8	NA	catalysis-precedes	NA	NA	NA
202772	ACSL4	ACOT7	NA	catalysis-precedes	NA	NA	NA
202773	ACSL4	ACOT6	NA	catalysis-precedes	NA	NA	NA
202774	ACSL4	ACLY	NA	catalysis-precedes	NA	NA	NA
202775	ACSL4	ACAT2	NA	catalysis-precedes	NA	NA	NA
202776	ACSL4	PYGM	NA	NA	NA	controls-state-change-of	NA
202777	ACSL4	ALPI	NA	catalysis-precedes	NA	NA	NA
202778	ACSL4	ISYNA1	NA	catalysis-precedes	NA	NA	NA
202779	ACSL4	FASN	NA	catalysis-precedes	NA	NA	NA
202780	ACSL4	SPR	NA	catalysis-precedes	NA	NA	NA
202781	ACSL4	PYCR3	NA	catalysis-precedes	NA	NA	NA
202782	ACSL4	ALDOC	NA	catalysis-precedes	NA	NA	NA
202783	ACSL4	PANK4	NA	catalysis-precedes	NA	NA	NA
202784	ACSL4	PANK3	NA	catalysis-precedes	NA	NA	NA
202785	ACSL4	PANK2	NA	catalysis-precedes	NA	NA	NA
202786	ACSL4	PANK1	NA	catalysis-precedes	NA	NA	NA
202787	ACSL4	PPCDC	NA	catalysis-precedes	NA	NA	NA
202788	ACSL4	CYP4F3	NA	catalysis-precedes	NA	NA	NA
202789	ACSL4	ITPA	NA	catalysis-precedes	NA	NA	NA
202790	ACSL4	CYP3A43	NA	catalysis-precedes	NA	NA	NA
202791	ACSL4	CYP2A13	NA	catalysis-precedes	NA	NA	NA
202792	ACSL4	CYP1A2	NA	catalysis-precedes	NA	NA	NA
202793	ACSL4	GPI	NA	catalysis-precedes	NA	NA	NA
202794	ACSL4	G6PD	NA	catalysis-precedes	NA	NA	NA
202795	ACSL4	CYP2E1	NA	catalysis-precedes	NA	NA	NA
202796	ACSL4	HSD17B4	NA	catalysis-precedes	NA	NA	NA
202797	ACSL4	CYP2J2	NA	catalysis-precedes	NA	NA	NA
202798	ACSL4	CYP2C9	NA	catalysis-precedes	NA	NA	NA
202799	ACSL4	CYP2C18	NA	catalysis-precedes	NA	NA	NA
202800	ACSL4	CYP2B6	NA	catalysis-precedes	NA	NA	NA
202801	ACSL4	ALOX15B	NA	catalysis-precedes	NA	NA	NA
202802	ACSL4	ALOX12	NA	catalysis-precedes	NA	NA	NA
202803	ACSL4	ALOX12B	NA	catalysis-precedes	NA	NA	NA
202804	ACSL4	GPD2	NA	catalysis-precedes	NA	NA	NA
202805	ACSL4	ENPP1	NA	catalysis-precedes	NA	NA	NA
202806	ACSL4	ALDH3A2	NA	catalysis-precedes	NA	NA	NA
202807	ACSL4	IDH2	NA	catalysis-precedes	NA	NA	NA
202808	ACSL4	IDH1	NA	catalysis-precedes	NA	NA	NA
202809	ACSL4	ALDH7A1	NA	catalysis-precedes	NA	NA	NA
202810	ACSL4	OXSM	NA	catalysis-precedes	NA	NA	NA
202811	ACSL4	ELOVL2	NA	NA	NA	catalysis-precedes	NA
202812	ACSL4	SPTLC1	catalysis-precedes	NA	NA	NA	NA
202813	ACSL4	SOAT1	catalysis-precedes	NA	NA	NA	NA
202814	ACSL4	PPT1	catalysis-precedes	NA	NA	NA	NA
202815	ACSL4	OGDH	catalysis-precedes	catalysis-precedes	NA	NA	NA
202816	ACSL4	OGDHL	catalysis-precedes	NA	NA	NA	NA
202817	ACSL4	NAGS	catalysis-precedes	catalysis-precedes	NA	NA	NA
202818	ACSL4	LPCAT2	catalysis-precedes	NA	NA	NA	NA
202819	ACSL4	JMJD7-PLA2G4B	catalysis-precedes	NA	NA	NA	NA
202820	ACSL4	HIBCH	catalysis-precedes	NA	NA	NA	NA
202821	ACSL4	GPAT3	catalysis-precedes	NA	NA	NA	NA
202822	ACSL4	ELOVL6	catalysis-precedes	NA	NA	catalysis-precedes	NA
202823	ACSL4	CHAT	NA	catalysis-precedes	NA	NA	NA
202824	ACSL4	CES5A	catalysis-precedes	NA	NA	NA	NA
202825	ACSL4	CERS1	catalysis-precedes	NA	NA	NA	NA
202826	ACSL4	ALDH6A1	catalysis-precedes	catalysis-precedes	NA	NA	NA
202827	ACSL4	ALAS2	catalysis-precedes	NA	NA	NA	NA
202828	ACSL4	ALAS1	catalysis-precedes	NA	NA	NA	NA
202829	ACSL4	AKR1B10	catalysis-precedes	NA	NA	NA	NA
202830	ACSL4	SLC27A5	catalysis-precedes	catalysis-precedes	NA	NA	NA
202831	ACSL4	PPCS	catalysis-precedes	NA	NA	NA	NA
202832	ACSL4	NADSYN1	catalysis-precedes	NA	NA	NA	NA
202833	ACSL4	LIPT1	catalysis-precedes	NA	NA	NA	NA
202834	ACSL4	HLCS	catalysis-precedes	NA	NA	NA	NA
202835	ACSL4	GMPS	catalysis-precedes	catalysis-precedes	NA	NA	NA
202836	ACSL4	FBP1	catalysis-precedes	NA	NA	NA	NA
202837	ACSL4	DCK	catalysis-precedes	NA	NA	NA	NA
202838	ACSL4	CARNS1	catalysis-precedes	NA	NA	NA	NA
202839	ACSL4	ASS1	catalysis-precedes	NA	NA	NA	NA
202840	ACSL4	ENTPD3	NA	catalysis-precedes	NA	NA	NA
202841	ACSL4	AK3	NA	catalysis-precedes	NA	NA	NA
202842	ACSL4	TUBA8	NA	catalysis-precedes	NA	NA	NA
202843	ACSL4	SUCLG2	catalysis-precedes	catalysis-precedes	NA	NA	NA
202844	ACSL4	SUCLG1	catalysis-precedes	catalysis-precedes	NA	NA	NA
202845	ACSL4	SUCLA2	catalysis-precedes	catalysis-precedes	NA	NA	NA
202846	ACSL4	SEPHS1	catalysis-precedes	NA	NA	NA	NA
202847	ACSL4	SCP2	catalysis-precedes	catalysis-precedes	NA	NA	NA
202848	ACSL4	SCD5	NA	catalysis-precedes	NA	NA	NA
202849	ACSL4	SAT2	catalysis-precedes	NA	NA	NA	NA
202850	ACSL4	PNPLA7	catalysis-precedes	NA	NA	NA	NA
202851	ACSL4	PNPLA6	catalysis-precedes	NA	NA	NA	NA
202852	ACSL4	PLB1	catalysis-precedes	NA	NA	NA	NA
202853	ACSL4	PLA2G6	catalysis-precedes	NA	NA	NA	NA
202854	ACSL4	PLA2G5	catalysis-precedes	NA	NA	NA	NA
202855	ACSL4	PLA2G4E	catalysis-precedes	NA	NA	NA	NA
202856	ACSL4	PLA2G4B	catalysis-precedes	NA	NA	NA	NA
202857	ACSL4	PLA2G4A	catalysis-precedes	NA	NA	NA	NA
202858	ACSL4	PLA2G3	catalysis-precedes	NA	NA	NA	NA
202859	ACSL4	PLA2G2F	catalysis-precedes	NA	NA	NA	NA
202860	ACSL4	PLA2G2E	catalysis-precedes	NA	NA	NA	NA
202861	ACSL4	PLA2G2D	catalysis-precedes	NA	NA	NA	NA
202862	ACSL4	PLA2G2C	catalysis-precedes	NA	NA	NA	NA
202863	ACSL4	PLA2G2A	catalysis-precedes	NA	NA	NA	NA
202864	ACSL4	PLA2G1B	catalysis-precedes	NA	NA	NA	NA
202865	ACSL4	PLA2G12B	catalysis-precedes	NA	NA	NA	NA
202866	ACSL4	PLA2G12A	catalysis-precedes	NA	NA	NA	NA
202867	ACSL4	PLA2G10	catalysis-precedes	NA	NA	NA	NA
202868	ACSL4	PKM	catalysis-precedes	catalysis-precedes	NA	NA	NA
202869	ACSL4	PKLR	catalysis-precedes	catalysis-precedes	NA	NA	NA
202870	ACSL4	PIGW	catalysis-precedes	NA	NA	NA	NA
202871	ACSL4	PGM2	NA	catalysis-precedes	NA	NA	NA
202872	ACSL4	PGM1	NA	catalysis-precedes	NA	NA	NA
202873	ACSL4	PFKP	NA	catalysis-precedes	NA	NA	NA
202874	ACSL4	PDHB	catalysis-precedes	catalysis-precedes	NA	NA	NA
202875	ACSL4	PAPSS2	catalysis-precedes	NA	NA	NA	NA
202876	ACSL4	PAFAH2	catalysis-precedes	NA	NA	NA	NA
202877	ACSL4	NUDT12	NA	catalysis-precedes	NA	NA	NA
202878	ACSL4	NT5C	catalysis-precedes	NA	NA	NA	NA
202879	ACSL4	NT5C2	NA	catalysis-precedes	NA	NA	NA
202880	ACSL4	NT5C1B	NA	NA	NA	catalysis-precedes	NA
202881	ACSL4	MCCC2	NA	catalysis-precedes	NA	NA	NA
202882	ACSL4	LYPLA2	catalysis-precedes	NA	NA	NA	NA
202883	ACSL4	LPCAT4	catalysis-precedes	NA	NA	NA	NA
202884	ACSL4	HADH	NA	catalysis-precedes	NA	NA	NA
202885	ACSL4	GCAT	catalysis-precedes	catalysis-precedes	NA	NA	NA
202886	ACSL4	EHHADH	NA	catalysis-precedes	NA	NA	NA
202887	ACSL4	ECHS1	NA	catalysis-precedes	NA	NA	NA
202888	ACSL4	DLST	catalysis-precedes	catalysis-precedes	NA	NA	NA
202889	ACSL4	DLD	catalysis-precedes	catalysis-precedes	NA	NA	NA
202890	ACSL4	DLAT	catalysis-precedes	NA	NA	NA	NA
202891	ACSL4	DHRS4	NA	catalysis-precedes	NA	NA	NA
202892	ACSL4	CPT2	catalysis-precedes	catalysis-precedes	NA	NA	NA
202893	ACSL4	CPT1C	catalysis-precedes	catalysis-precedes	NA	NA	NA
202894	ACSL4	CPT1B	catalysis-precedes	catalysis-precedes	NA	catalysis-precedes	NA
202895	ACSL4	CPT1A	catalysis-precedes	catalysis-precedes	NA	catalysis-precedes	NA
202896	ACSL4	CPS1	NA	catalysis-precedes	NA	NA	NA
202897	ACSL4	COASY	catalysis-precedes	NA	NA	NA	NA
202898	ACSL4	CHEBI:51985	NA	controls-production-of	NA	NA	NA
202899	ACSL4	CHEBI:16027	controls-production-of	controls-production-of	NA	NA	NA
202900	ACSL4	CHEBI:15756	controls-production-of	NA	NA	NA	NA
202901	ACSL4	CHEBI:15525	controls-production-of	NA	NA	NA	NA
202902	ACSL4	CHEBI:15346	controls-production-of	NA	NA	NA	NA
202903	ACSL4	BCKDHB	NA	catalysis-precedes	NA	NA	NA
202904	ACSL4	BCKDHA	NA	catalysis-precedes	NA	NA	NA
202905	ACSL4	BAAT	catalysis-precedes	catalysis-precedes	NA	NA	NA
202906	ACSL4	AWAT2	catalysis-precedes	NA	NA	catalysis-precedes	NA
202907	ACSL4	ASNS	catalysis-precedes	NA	NA	NA	NA
202908	ACSL4	ASAH1	catalysis-precedes	NA	NA	NA	NA
202909	ACSL4	AOX1	NA	catalysis-precedes	NA	NA	NA
202910	ACSL4	AMACR	NA	catalysis-precedes	NA	NA	NA
202911	ACSL4	ALDH3A1	NA	catalysis-precedes	NA	NA	NA
202912	ACSL4	ADPGK	catalysis-precedes	NA	NA	NA	NA
202913	ACSL4	ADK	catalysis-precedes	NA	NA	NA	NA
202914	ACSL4	ADH7	NA	catalysis-precedes	NA	NA	NA
202915	ACSL4	ADH6	NA	catalysis-precedes	NA	NA	NA
202916	ACSL4	ADH5	NA	catalysis-precedes	NA	NA	NA
202917	ACSL4	ADH4	NA	catalysis-precedes	NA	NA	NA
202918	ACSL4	ADH1C	NA	catalysis-precedes	NA	NA	NA
202919	ACSL4	ADH1B	NA	catalysis-precedes	NA	NA	NA
202920	ACSL4	ADH1A	NA	catalysis-precedes	NA	NA	NA
202921	ACSL4	ACSS2	catalysis-precedes	catalysis-precedes	NA	NA	NA
202922	ACSL4	ACSM5	catalysis-precedes	NA	NA	NA	NA
202923	ACSL4	ACP6	NA	catalysis-precedes	NA	NA	NA
202924	ACSL4	ACOX3	catalysis-precedes	catalysis-precedes	NA	NA	NA
202925	ACSL4	ACOX2	NA	catalysis-precedes	NA	NA	NA
202926	ACSL4	ACOT4	NA	catalysis-precedes	NA	NA	NA
202927	ACSL4	ACOT2	catalysis-precedes	catalysis-precedes	NA	NA	NA
202928	ACSL4	ACOT12	NA	catalysis-precedes	NA	NA	NA
202929	ACSL4	ACAT1	catalysis-precedes	catalysis-precedes	NA	NA	NA
202930	ACSL4	ACADVL	catalysis-precedes	catalysis-precedes	NA	NA	NA
202931	ACSL4	ACADSB	NA	catalysis-precedes	NA	NA	NA
202932	ACSL4	ACADS	NA	catalysis-precedes	NA	NA	NA
202933	ACSL4	ACADM	catalysis-precedes	catalysis-precedes	NA	NA	NA
202934	ACSL4	ACADL	catalysis-precedes	catalysis-precedes	NA	NA	NA
202935	ACSL4	ACAA2	catalysis-precedes	catalysis-precedes	NA	NA	NA
202936	ACSL4	ACAA1	catalysis-precedes	catalysis-precedes	NA	NA	NA
202937	ACSL4	AASDHPPT	catalysis-precedes	NA	NA	NA	NA
202938	ACSL4	AANAT	catalysis-precedes	NA	NA	NA	NA
202939	ACSL4	AACS	catalysis-precedes	catalysis-precedes	NA	NA	NA
202940	ACP6	SULT1C3	NA	NA	catalysis-precedes	NA	NA
202941	ACP6	SLC6A6	NA	catalysis-precedes	NA	NA	NA
202942	ACP6	SLC35A1	NA	catalysis-precedes	NA	NA	NA
202943	ACP6	SLCO4A1	NA	catalysis-precedes	NA	NA	NA
202944	ACP6	SLCO1B1	NA	catalysis-precedes	NA	NA	NA
202945	ACP6	SLCO1A2	NA	catalysis-precedes	NA	NA	NA
202946	ACP6	SLC7A9	NA	catalysis-precedes	NA	NA	NA
202947	ACP6	SLC27A6	NA	catalysis-precedes	NA	NA	NA
202948	ACP6	SLC27A4	NA	catalysis-precedes	NA	NA	NA
202949	ACP6	SLC27A3	NA	catalysis-precedes	NA	NA	NA
202950	ACP6	SLC27A2	NA	catalysis-precedes	NA	NA	NA
202951	ACP6	SLC25A16	NA	catalysis-precedes	NA	NA	NA
202952	ACP6	PYCR2	NA	catalysis-precedes	NA	NA	NA
202953	ACP6	PYCR1	NA	catalysis-precedes	NA	NA	NA
202954	ACP6	LEFTY1	NA	catalysis-precedes	NA	NA	NA
202955	ACP6	GLYCTK	NA	catalysis-precedes	NA	NA	NA
202956	ACP6	ALDH1A3	NA	catalysis-precedes	NA	NA	NA
202957	ACP6	SULT1E1	NA	NA	catalysis-precedes	NA	NA
202958	ACP6	CHEBI:57812	NA	controls-production-of	NA	NA	NA
202959	ACP6	CHEBI:57287	NA	controls-production-of	NA	NA	NA
202960	ACP6	ALDH3B2	NA	catalysis-precedes	NA	NA	NA
202961	ACP6	ALDH3B1	NA	catalysis-precedes	NA	NA	NA
202962	ACP6	ACSL5	NA	catalysis-precedes	NA	NA	NA
202963	ACP6	ACSL3	NA	catalysis-precedes	NA	NA	NA
202964	ACP6	ACSL1	NA	catalysis-precedes	NA	NA	NA
202965	ACP6	ACSBG2	NA	catalysis-precedes	NA	NA	NA
202966	ACP6	ACOT6	NA	catalysis-precedes	NA	NA	NA
202967	ACP6	ACLY	NA	catalysis-precedes	NA	NA	NA
202968	ACP6	ACAT2	NA	catalysis-precedes	NA	NA	NA
202969	ACP6	ABCB11	NA	catalysis-precedes	NA	NA	NA
202970	ACP6	FASN	NA	catalysis-precedes	NA	NA	NA
202971	ACP6	PYCR3	NA	catalysis-precedes	NA	NA	NA
202972	ACP6	QPRT	NA	catalysis-precedes	NA	NA	NA
202973	ACP6	RFK	catalysis-precedes	NA	NA	NA	NA
202974	ACP6	GPD2	NA	catalysis-precedes	NA	NA	NA
202975	ACP6	ENPP1	NA	catalysis-precedes	NA	NA	NA
202976	ACP6	IDH2	NA	catalysis-precedes	NA	NA	NA
202977	ACP6	IDH1	NA	catalysis-precedes	NA	NA	NA
202978	ACP6	CHAT	NA	catalysis-precedes	NA	NA	NA
202979	ACP6	SLC27A5	NA	catalysis-precedes	NA	NA	NA
202980	ACP6	NUDT12	NA	catalysis-precedes	NA	NA	NA
202981	ACP6	CPT2	NA	catalysis-precedes	NA	NA	NA
202982	ACP6	CPT1C	NA	catalysis-precedes	NA	NA	NA
202983	ACP6	CPT1B	NA	catalysis-precedes	NA	NA	NA
202984	ACP6	CPT1A	NA	catalysis-precedes	NA	NA	NA
202985	ACP6	CHEBI:15891	NA	controls-production-of	NA	NA	NA
202986	ACP6	BLVRB	catalysis-precedes	NA	NA	NA	NA
202987	ACP6	BAAT	NA	catalysis-precedes	NA	NA	NA
202988	ACP6	ALDH3A1	NA	catalysis-precedes	NA	NA	NA
202989	ACP6	ACSS2	NA	catalysis-precedes	NA	NA	NA
202990	ACP6	ACSL4	NA	catalysis-precedes	NA	NA	NA
202991	ACP6	ACOT12	NA	catalysis-precedes	NA	NA	NA
202992	ACP6	AACS	NA	catalysis-precedes	NA	NA	NA
202993	ACOX3	PEX5	NA	NA	NA	in-complex-with	NA
202994	ACOX3	PEX2	NA	NA	NA	in-complex-with	NA
202995	ACOX3	PEX14	NA	NA	NA	in-complex-with	NA
202996	ACOX3	PEX13	NA	NA	NA	in-complex-with	NA
202997	ACOX3	PEX12	NA	NA	NA	in-complex-with	NA
202998	ACOX3	PEX10	NA	NA	NA	in-complex-with	NA
202999	ACOX3	PXDN	NA	NA	catalysis-precedes	NA	NA
203000	ACOX3	PXDNL	NA	NA	catalysis-precedes	NA	NA
203001	ACOX3	PRDX2	NA	NA	catalysis-precedes	NA	NA
203002	ACOX3	PRDX1	NA	NA	catalysis-precedes	NA	NA
203003	ACOX3	GPX8	NA	NA	catalysis-precedes	NA	NA
203004	ACOX3	GPX7	NA	NA	catalysis-precedes	NA	NA
203005	ACOX3	GPX5	NA	NA	catalysis-precedes	NA	NA
203006	ACOX3	GPX1	NA	NA	catalysis-precedes	NA	NA
203007	ACOX3	CHEBI:50998	NA	NA	controls-production-of	NA	NA
203008	ACOX3	LPO	NA	NA	catalysis-precedes	NA	NA
203009	ACOX3	GPX3	NA	NA	catalysis-precedes	NA	NA
203010	ACOX3	EPX	NA	NA	catalysis-precedes	NA	NA
203011	ACOX3	GPX2	NA	NA	catalysis-precedes	NA	NA
203012	ACOX3	SLC25A19	NA	catalysis-precedes	NA	NA	NA
203013	ACOX3	DECR2	NA	catalysis-precedes	NA	NA	NA
203014	ACOX3	SLC27A2	NA	catalysis-precedes	NA	NA	NA
203015	ACOX3	AK5	NA	catalysis-precedes	NA	NA	NA
203016	ACOX3	NME6	NA	catalysis-precedes	NA	NA	NA
203017	ACOX3	NME3	NA	catalysis-precedes	NA	NA	NA
203018	ACOX3	NME2	NA	catalysis-precedes	NA	NA	NA
203019	ACOX3	NME1	NA	catalysis-precedes	NA	NA	NA
203020	ACOX3	ECH1	NA	catalysis-precedes	NA	NA	NA
203021	ACOX3	CROT	NA	catalysis-precedes	NA	NA	NA
203022	ACOX3	CRAT	NA	catalysis-precedes	NA	NA	NA
203023	ACOX3	CMPK1	NA	catalysis-precedes	NA	NA	NA
203024	ACOX3	CHEBI:61540	NA	controls-production-of	NA	NA	NA
203025	ACOX3	CHEBI:57667	NA	controls-production-of	NA	NA	NA
203026	ACOX3	ACSL5	NA	catalysis-precedes	NA	NA	NA
203027	ACOX3	ACSL3	NA	catalysis-precedes	NA	NA	NA
203028	ACOX3	ACSL1	NA	catalysis-precedes	NA	NA	NA
203029	ACOX3	ACOX1	NA	catalysis-precedes	NA	NA	NA
203030	ACOX3	ACOT8	NA	catalysis-precedes	NA	NA	NA
203031	ACOX3	ACAT2	NA	catalysis-precedes	NA	NA	NA
203032	ACOX3	ITPA	NA	catalysis-precedes	NA	NA	NA
203033	ACOX3	TPO	NA	NA	catalysis-precedes	NA	NA
203034	ACOX3	GPX6	NA	NA	catalysis-precedes	NA	NA
203035	ACOX3	HSD17B4	NA	in-complex-with & catalysis-precedes	catalysis-precedes	catalysis-precedes	NA
203036	ACOX3	PRODH2	catalysis-precedes	NA	NA	NA	NA
203037	ACOX3	IVD	catalysis-precedes	NA	NA	NA	NA
203038	ACOX3	GPD2	catalysis-precedes	NA	NA	NA	NA
203039	ACOX3	ENPP1	catalysis-precedes	NA	NA	NA	NA
203040	ACOX3	MECR	catalysis-precedes	NA	NA	NA	NA
203041	ACOX3	SPTLC1	catalysis-precedes	NA	NA	NA	NA
203042	ACOX3	PPT1	catalysis-precedes	NA	NA	NA	NA
203043	ACOX3	TUBA8	NA	catalysis-precedes	NA	NA	NA
203044	ACOX3	SDHA	catalysis-precedes	NA	NA	NA	NA
203045	ACOX3	SCP2	NA	catalysis-precedes	NA	NA	NA
203046	ACOX3	PIPOX	catalysis-precedes	NA	NA	NA	NA
203047	ACOX3	PIGW	catalysis-precedes	NA	NA	NA	NA
203048	ACOX3	NT5C2	NA	catalysis-precedes	NA	NA	NA
203049	ACOX3	HADHA	catalysis-precedes	NA	catalysis-precedes	NA	NA
203050	ACOX3	GCDH	catalysis-precedes	NA	NA	NA	NA
203051	ACOX3	EHHADH	NA	in-complex-with	catalysis-precedes	NA	NA
203052	ACOX3	ECI2	NA	catalysis-precedes	NA	NA	NA
203053	ACOX3	ECHS1	catalysis-precedes	NA	catalysis-precedes	NA	NA
203054	ACOX3	CPT2	catalysis-precedes	NA	NA	NA	NA
203055	ACOX3	CPT1C	catalysis-precedes	NA	NA	NA	NA
203056	ACOX3	CPT1B	catalysis-precedes	NA	NA	NA	NA
203057	ACOX3	CPT1A	catalysis-precedes	NA	NA	NA	NA
203058	ACOX3	CHEBI:28935	controls-production-of	NA	NA	NA	NA
203059	ACOX3	CHEBI:28706	controls-production-of	NA	NA	NA	NA
203060	ACOX3	CHEBI:28493	controls-production-of	NA	NA	NA	NA
203061	ACOX3	CHEBI:28387	NA	controls-production-of	NA	NA	NA
203062	ACOX3	CHEBI:27721	controls-production-of	NA	NA	NA	NA
203063	ACOX3	CHEBI:27540	controls-production-of	NA	NA	NA	NA
203064	ACOX3	CHEBI:27537	controls-production-of	NA	NA	NA	NA
203065	ACOX3	CHEBI:27505	NA	controls-production-of	NA	NA	NA
203066	ACOX3	CHEBI:16240	NA	controls-production-of	controls-production-of	controls-production-of	NA
203067	ACOX3	CHEBI:16238	controls-production-of	controls-production-of	NA	NA	NA
203068	ACOX3	CHEBI:15533	controls-production-of	NA	NA	NA	NA
203069	ACOX3	CHEBI:15532	controls-production-of	NA	NA	NA	NA
203070	ACOX3	CHEBI:15525	controls-production-of	NA	NA	NA	NA
203071	ACOX3	CHEBI:15521	controls-production-of	NA	NA	NA	NA
203072	ACOX3	CHEBI:15517	controls-production-of	NA	NA	NA	NA
203073	ACOX3	CHEBI:15471	controls-production-of	NA	NA	NA	NA
203074	ACOX3	CHEBI:139105	controls-production-of	NA	NA	NA	NA
203075	ACOX3	CAT	NA	catalysis-precedes	catalysis-precedes	catalysis-precedes	NA
203076	ACOX3	BAAT	catalysis-precedes	catalysis-precedes	NA	NA	NA
203077	ACOX3	AWAT2	catalysis-precedes	NA	NA	NA	NA
203078	ACOX3	ACSM5	catalysis-precedes	NA	NA	NA	NA
203079	ACOX3	ACSL4	catalysis-precedes	catalysis-precedes	NA	NA	NA
203080	ACOX3	ACOT4	NA	catalysis-precedes	NA	NA	NA
203081	ACOX3	ACOT2	catalysis-precedes	NA	NA	NA	NA
203082	ACOX3	ACAT1	catalysis-precedes	NA	NA	NA	NA
203083	ACOX3	ACADVL	catalysis-precedes	NA	NA	NA	NA
203084	ACOX3	ACADSB	catalysis-precedes	NA	NA	NA	NA
203085	ACOX3	ACADS	catalysis-precedes	NA	NA	NA	NA
203086	ACOX3	ACADM	catalysis-precedes	NA	NA	NA	NA
203087	ACOX3	ACADL	catalysis-precedes	NA	NA	NA	NA
203088	ACOX3	ACAA2	catalysis-precedes	NA	NA	NA	NA
203089	ACOX3	ACAA1	NA	catalysis-precedes	NA	NA	NA
203090	ACOX2	PEX5	NA	NA	NA	in-complex-with	NA
203091	ACOX2	PEX2	NA	NA	NA	in-complex-with	NA
203092	ACOX2	PEX14	NA	NA	NA	in-complex-with	NA
203093	ACOX2	PEX13	NA	NA	NA	in-complex-with	NA
203094	ACOX2	PEX12	NA	NA	NA	in-complex-with	NA
203095	ACOX2	PEX10	NA	NA	NA	in-complex-with	NA
203096	ACOX2	MOCOS	NA	NA	catalysis-precedes	NA	NA
203097	ACOX2	PXDN	NA	NA	catalysis-precedes	NA	NA
203098	ACOX2	PXDNL	NA	NA	catalysis-precedes	NA	NA
203099	ACOX2	PRDX2	NA	NA	catalysis-precedes	NA	NA
203100	ACOX2	PRDX1	NA	NA	catalysis-precedes	NA	NA
203101	ACOX2	GPX8	NA	NA	catalysis-precedes	NA	NA
203102	ACOX2	GPX7	NA	NA	catalysis-precedes	NA	NA
203103	ACOX2	GPX5	NA	NA	catalysis-precedes	NA	NA
203104	ACOX2	GPX1	NA	NA	catalysis-precedes	NA	NA
203105	ACOX2	DIO3	NA	NA	catalysis-precedes	NA	NA
203106	ACOX2	DIO2	NA	NA	catalysis-precedes	NA	NA
203107	ACOX2	DIO1	NA	NA	catalysis-precedes	NA	NA
203108	ACOX2	CHEBI:50998	NA	NA	controls-production-of	NA	NA
203109	ACOX2	LPO	NA	NA	catalysis-precedes	NA	NA
203110	ACOX2	GPX3	NA	NA	catalysis-precedes	NA	NA
203111	ACOX2	EPX	NA	NA	catalysis-precedes	NA	NA
203112	ACOX2	GPX2	NA	NA	catalysis-precedes	NA	NA
203113	ACOX2	PTGS2	NA	NA	catalysis-precedes	NA	NA
203114	ACOX2	PTGS1	NA	NA	catalysis-precedes	NA	NA
203115	ACOX2	DECR2	NA	catalysis-precedes	NA	NA	NA
203116	ACOX2	ECH1	NA	catalysis-precedes	NA	NA	NA
203117	ACOX2	ACOX1	NA	catalysis-precedes	NA	NA	NA
203118	ACOX2	TYRP1	NA	NA	catalysis-precedes	NA	NA
203119	ACOX2	TYR	NA	NA	catalysis-precedes	NA	NA
203120	ACOX2	MOCS1	NA	NA	catalysis-precedes	NA	NA
203121	ACOX2	TPO	NA	NA	catalysis-precedes	NA	NA
203122	ACOX2	GPX6	NA	NA	catalysis-precedes	NA	NA
203123	ACOX2	HSD17B4	catalysis-precedes	catalysis-precedes	catalysis-precedes	catalysis-precedes	NA
203124	ACOX2	CHDH	catalysis-precedes	NA	NA	NA	NA
203125	ACOX2	SRD5A3	catalysis-precedes	NA	NA	NA	NA
203126	ACOX2	RETSAT	catalysis-precedes	NA	NA	NA	NA
203127	ACOX2	FADS2	catalysis-precedes	NA	NA	NA	NA
203128	ACOX2	DEGS1	catalysis-precedes	NA	NA	NA	NA
203129	ACOX2	CYP21A2	catalysis-precedes	NA	NA	NA	NA
203130	ACOX2	CYP17A1	catalysis-precedes	NA	NA	NA	NA
203131	ACOX2	CH25H	catalysis-precedes	NA	catalysis-precedes	NA	NA
203132	ACOX2	AKR1D1	catalysis-precedes	NA	NA	NA	NA
203133	ACOX2	TUBA8	NA	catalysis-precedes	NA	NA	NA
203134	ACOX2	SDHA	catalysis-precedes	NA	NA	NA	NA
203135	ACOX2	SCLY	catalysis-precedes	NA	catalysis-precedes	NA	NA
203136	ACOX2	SCD5	catalysis-precedes	NA	NA	NA	NA
203137	ACOX2	HADHA	NA	NA	catalysis-precedes	NA	NA
203138	ACOX2	GUSB	catalysis-precedes	NA	NA	NA	NA
203139	ACOX2	EHHADH	NA	NA	catalysis-precedes	NA	NA
203140	ACOX2	ECI2	NA	catalysis-precedes	NA	NA	NA
203141	ACOX2	ECHS1	NA	NA	catalysis-precedes	NA	NA
203142	ACOX2	COQ7	NA	NA	catalysis-precedes	NA	NA
203143	ACOX2	CHEBI:28387	NA	controls-production-of	NA	NA	NA
203144	ACOX2	CHEBI:27505	controls-production-of	controls-production-of	NA	controls-production-of	NA
203145	ACOX2	CHEBI:27403	NA	controls-production-of	NA	NA	NA
203146	ACOX2	CHEBI:27393	controls-production-of	NA	NA	controls-production-of	NA
203147	ACOX2	CHEBI:17499	controls-production-of	NA	controls-production-of	NA	NA
203148	ACOX2	CHEBI:16240	NA	controls-production-of	controls-production-of	controls-production-of	NA
203149	ACOX2	CHEBI:16238	NA	controls-production-of	NA	NA	NA
203150	ACOX2	CHEBI:15339	controls-production-of	NA	NA	NA	NA
203151	ACOX2	CAT	NA	catalysis-precedes	catalysis-precedes	catalysis-precedes	NA
203152	ACOX2	AMACR	catalysis-precedes	NA	NA	NA	NA
203153	ACOX2	ACOX3	NA	catalysis-precedes	NA	NA	NA
203154	ACOX2	ACADSB	catalysis-precedes	NA	NA	NA	NA
203155	ACOX2	ACADS	catalysis-precedes	NA	NA	NA	NA
203156	ACOX2	ACADM	catalysis-precedes	NA	NA	NA	NA
203157	ACOX2	ACAD8	catalysis-precedes	NA	NA	NA	NA
203158	ACOT4	NUDT7	NA	NA	NA	catalysis-precedes	NA
203159	ACOT4	PEX5	NA	NA	NA	in-complex-with	NA
203160	ACOT4	PEX2	NA	NA	NA	in-complex-with	NA
203161	ACOT4	PEX14	NA	NA	NA	in-complex-with	NA
203162	ACOT4	PEX13	NA	NA	NA	in-complex-with	NA
203163	ACOT4	PEX12	NA	NA	NA	in-complex-with	NA
203164	ACOT4	PEX10	NA	NA	NA	in-complex-with	NA
203165	ACOT4	CHEBI:59554	NA	NA	NA	controls-production-of	NA
203166	ACOT4	DHTKD1	NA	NA	catalysis-precedes	NA	NA
203167	ACOT4	CHEBI:15904	NA	NA	NA	controls-production-of	NA
203168	ACOT4	ACSM6	NA	NA	catalysis-precedes	NA	NA
203169	ACOT4	ACSM4	NA	NA	catalysis-precedes	NA	NA
203170	ACOT4	ACSM3	NA	NA	catalysis-precedes	NA	NA
203171	ACOT4	ACSL6	NA	NA	catalysis-precedes	NA	NA
203172	ACOT4	ACSF3	NA	NA	catalysis-precedes	NA	NA
203173	ACOT4	ACSBG1	NA	NA	catalysis-precedes	NA	NA
203174	ACOT4	ABHD14B	NA	NA	catalysis-precedes	NA	NA
203175	ACOT4	MIA3	NA	catalysis-precedes	NA	NA	NA
203176	ACOT4	DBT	NA	NA	catalysis-precedes	NA	NA
203177	ACOT4	ALDOB	NA	catalysis-precedes	NA	NA	NA
203178	ACOT4	SLC27A4	NA	NA	catalysis-precedes	NA	NA
203179	ACOT4	SLC27A2	NA	catalysis-precedes	catalysis-precedes	catalysis-precedes	NA
203180	ACOT4	PGK2	NA	catalysis-precedes	NA	NA	NA
203181	ACOT4	PGK1	NA	catalysis-precedes	NA	NA	NA
203182	ACOT4	PGAM1	NA	catalysis-precedes	NA	NA	NA
203183	ACOT4	HADHB	NA	NA	catalysis-precedes	NA	NA
203184	ACOT4	CROT	NA	catalysis-precedes	NA	NA	NA
203185	ACOT4	CRAT	NA	catalysis-precedes	NA	NA	NA
203186	ACOT4	CHEBI:57287	NA	controls-production-of	controls-production-of	controls-production-of	NA
203187	ACOT4	CHEBI:52974	NA	controls-production-of	NA	NA	NA
203188	ACOT4	CHEBI:29747	NA	controls-production-of	NA	NA	NA
203189	ACOT4	CHEBI:25629	NA	controls-production-of	controls-production-of	NA	NA
203190	ACOT4	CHEBI:23858	NA	controls-production-of	NA	NA	NA
203191	ACOT4	CHEBI:17272	NA	controls-production-of	NA	NA	NA
203192	ACOT4	CHEBI:172560	NA	controls-production-of	NA	NA	NA
203193	ACOT4	ALDH3B1	NA	NA	catalysis-precedes	NA	NA
203194	ACOT4	ALDH1B1	NA	NA	catalysis-precedes	NA	NA
203195	ACOT4	ACSS3	NA	NA	catalysis-precedes	NA	NA
203196	ACOT4	ACSS1	NA	NA	catalysis-precedes	NA	NA
203197	ACOT4	ACSM1	NA	NA	catalysis-precedes	NA	NA
203198	ACOT4	ACSL5	NA	catalysis-precedes	NA	NA	NA
203199	ACOT4	ACSL3	NA	catalysis-precedes	catalysis-precedes	NA	NA
203200	ACOT4	ACSL1	NA	catalysis-precedes	catalysis-precedes	NA	NA
203201	ACOT4	ACSBG2	NA	NA	catalysis-precedes	NA	NA
203202	ACOT4	ACOX1	NA	catalysis-precedes	NA	NA	NA
203203	ACOT4	ACOT8	NA	catalysis-precedes	NA	NA	NA
203204	ACOT4	ACLY	NA	NA	catalysis-precedes	NA	NA
203205	ACOT4	ACAT2	NA	NA	catalysis-precedes	NA	NA
203206	ACOT4	ABCD1	NA	catalysis-precedes	NA	NA	NA
203207	ACOT4	ALDOC	NA	catalysis-precedes	NA	NA	NA
203208	ACOT4	HSD17B4	NA	catalysis-precedes	NA	NA	NA
203209	ACOT4	CYP4A22	catalysis-precedes	NA	NA	NA	NA
203210	ACOT4	CYP2J2	catalysis-precedes	NA	NA	NA	NA
203211	ACOT4	CYP2C9	catalysis-precedes	NA	NA	NA	NA
203212	ACOT4	CYP2C8	catalysis-precedes	NA	NA	NA	NA
203213	ACOT4	CYP2C19	catalysis-precedes	NA	NA	NA	NA
203214	ACOT4	CYP2C18	catalysis-precedes	NA	NA	NA	NA
203215	ACOT4	CYP2B6	catalysis-precedes	NA	NA	NA	NA
203216	ACOT4	CHEBI:53486	controls-production-of	NA	NA	NA	NA
203217	ACOT4	CHEBI:28661	controls-production-of	NA	NA	NA	NA
203218	ACOT4	CHEBI:28364	controls-production-of	NA	NA	NA	NA
203219	ACOT4	CHEBI:17351	controls-production-of	NA	NA	NA	NA
203220	ACOT4	CHEBI:16196	controls-production-of	NA	NA	NA	NA
203221	ACOT4	ALOX15B	catalysis-precedes	NA	NA	NA	NA
203222	ACOT4	ALOX12	catalysis-precedes	NA	NA	NA	NA
203223	ACOT4	ALOX12B	catalysis-precedes	NA	NA	NA	NA
203224	ACOT4	FADS2	catalysis-precedes	NA	NA	NA	NA
203225	ACOT4	SPTLC1	catalysis-precedes	NA	NA	NA	NA
203226	ACOT4	SOAT1	catalysis-precedes	NA	NA	NA	NA
203227	ACOT4	PPT1	catalysis-precedes	NA	NA	NA	NA
203228	ACOT4	OGDH	catalysis-precedes	NA	NA	NA	NA
203229	ACOT4	OGDHL	catalysis-precedes	NA	NA	NA	NA
203230	ACOT4	NAGS	catalysis-precedes	NA	NA	NA	NA
203231	ACOT4	LPCAT2	catalysis-precedes	NA	NA	NA	NA
203232	ACOT4	JMJD7-PLA2G4B	catalysis-precedes	NA	NA	NA	NA
203233	ACOT4	HIBCH	catalysis-precedes	NA	NA	NA	NA
203234	ACOT4	GPAT3	catalysis-precedes	NA	NA	NA	NA
203235	ACOT4	ELOVL6	catalysis-precedes	NA	NA	NA	NA
203236	ACOT4	CES5A	catalysis-precedes	NA	NA	NA	NA
203237	ACOT4	CERS1	catalysis-precedes	NA	NA	NA	NA
203238	ACOT4	ALDH6A1	catalysis-precedes	NA	catalysis-precedes	NA	NA
203239	ACOT4	ALAS2	catalysis-precedes	NA	NA	NA	NA
203240	ACOT4	ALAS1	catalysis-precedes	NA	NA	NA	NA
203241	ACOT4	AKR1B10	catalysis-precedes	NA	NA	NA	NA
203242	ACOT4	SLC27A5	catalysis-precedes	NA	catalysis-precedes	NA	NA
203243	ACOT4	TUBA8	NA	catalysis-precedes	NA	NA	NA
203244	ACOT4	SUCLG2	catalysis-precedes	NA	NA	NA	NA
203245	ACOT4	SUCLG1	catalysis-precedes	NA	NA	NA	NA
203246	ACOT4	SUCLA2	catalysis-precedes	NA	NA	NA	NA
203247	ACOT4	SCP2	catalysis-precedes	catalysis-precedes	catalysis-precedes	catalysis-precedes	NA
203248	ACOT4	SAT2	catalysis-precedes	NA	NA	NA	NA
203249	ACOT4	PNPLA7	catalysis-precedes	NA	NA	NA	NA
203250	ACOT4	PNPLA6	catalysis-precedes	NA	NA	NA	NA
203251	ACOT4	PLB1	catalysis-precedes	NA	NA	NA	NA
203252	ACOT4	PLAAT3	catalysis-precedes	NA	NA	NA	NA
203253	ACOT4	PLA2G6	catalysis-precedes	NA	NA	NA	NA
203254	ACOT4	PLA2G5	catalysis-precedes	NA	NA	NA	NA
203255	ACOT4	PLA2G4E	catalysis-precedes	NA	NA	NA	NA
203256	ACOT4	PLA2G4B	catalysis-precedes	NA	NA	NA	NA
203257	ACOT4	PLA2G4A	catalysis-precedes	NA	NA	NA	NA
203258	ACOT4	PLA2G3	catalysis-precedes	NA	NA	NA	NA
203259	ACOT4	PLA2G2F	catalysis-precedes	NA	NA	NA	NA
203260	ACOT4	PLA2G2E	catalysis-precedes	NA	NA	NA	NA
203261	ACOT4	PLA2G2D	catalysis-precedes	NA	NA	NA	NA
203262	ACOT4	PLA2G2C	catalysis-precedes	NA	NA	NA	NA
203263	ACOT4	PLA2G2A	catalysis-precedes	NA	NA	NA	NA
203264	ACOT4	PLA2G1B	catalysis-precedes	NA	NA	NA	NA
203265	ACOT4	PLA2G12B	catalysis-precedes	NA	NA	NA	NA
203266	ACOT4	PLA2G12A	catalysis-precedes	NA	NA	NA	NA
203267	ACOT4	PLA2G10	catalysis-precedes	NA	NA	NA	NA
203268	ACOT4	PIGW	catalysis-precedes	NA	NA	NA	NA
203269	ACOT4	PHGDH	NA	catalysis-precedes	NA	NA	NA
203270	ACOT4	PDHB	catalysis-precedes	NA	NA	NA	NA
203271	ACOT4	PAFAH2	catalysis-precedes	NA	NA	NA	NA
203272	ACOT4	LYPLA2	catalysis-precedes	NA	NA	NA	NA
203273	ACOT4	LPCAT4	catalysis-precedes	NA	NA	NA	NA
203274	ACOT4	GCAT	catalysis-precedes	NA	NA	NA	NA
203275	ACOT4	EHHADH	NA	catalysis-precedes	NA	NA	NA
203276	ACOT4	DLST	catalysis-precedes	NA	NA	NA	NA
203277	ACOT4	DLD	catalysis-precedes	NA	catalysis-precedes	NA	NA
203278	ACOT4	DLAT	catalysis-precedes	NA	NA	NA	NA
203279	ACOT4	CPT2	catalysis-precedes	NA	NA	NA	NA
203280	ACOT4	CPT1C	catalysis-precedes	NA	NA	NA	NA
203281	ACOT4	CPT1B	catalysis-precedes	NA	NA	NA	NA
203282	ACOT4	CPT1A	catalysis-precedes	NA	NA	NA	NA
203283	ACOT4	COASY	catalysis-precedes	NA	NA	NA	NA
203284	ACOT4	CHEBI:28701	NA	controls-production-of	NA	NA	NA
203285	ACOT4	CHEBI:27432	controls-production-of	NA	NA	NA	NA
203286	ACOT4	CHEBI:15843	controls-production-of	NA	NA	NA	NA
203287	ACOT4	CHEBI:15527	NA	controls-production-of	NA	NA	NA
203288	ACOT4	CHEBI:15346	controls-production-of	NA	NA	NA	NA
203289	ACOT4	BPGM	NA	catalysis-precedes	NA	NA	NA
203290	ACOT4	BCKDHB	NA	NA	catalysis-precedes	NA	NA
203291	ACOT4	BCKDHA	NA	NA	catalysis-precedes	NA	NA
203292	ACOT4	BAAT	catalysis-precedes	catalysis-precedes	NA	NA	NA
203293	ACOT4	AWAT2	catalysis-precedes	NA	NA	NA	NA
203294	ACOT4	ASAH1	catalysis-precedes	NA	NA	NA	NA
203295	ACOT4	ACSS2	catalysis-precedes	NA	catalysis-precedes	NA	NA
203296	ACOT4	ACSM5	catalysis-precedes	NA	catalysis-precedes	NA	NA
203297	ACOT4	ACSL4	catalysis-precedes	catalysis-precedes	NA	NA	NA
203298	ACOT4	ACOX3	NA	catalysis-precedes	NA	NA	NA
203299	ACOT4	ACOX2	NA	catalysis-precedes	NA	NA	NA
203300	ACOT4	ACOT2	catalysis-precedes	NA	NA	NA	NA
203301	ACOT4	ACAT1	catalysis-precedes	NA	catalysis-precedes	NA	NA
203302	ACOT4	ACAA2	catalysis-precedes	NA	catalysis-precedes	NA	NA
203303	ACOT4	ACAA1	catalysis-precedes	catalysis-precedes	catalysis-precedes	catalysis-precedes	NA
203304	ACOT4	AASDHPPT	catalysis-precedes	NA	NA	NA	NA
203305	ACOT4	AANAT	catalysis-precedes	NA	NA	NA	NA
203306	ACOT4	AACS	catalysis-precedes	NA	catalysis-precedes	NA	NA
203307	ACOT2	LONP1	NA	NA	NA	in-complex-with	NA
203308	ACOT2	NUDT8	NA	NA	NA	catalysis-precedes	NA
203309	ACOT2	TDH	NA	NA	NA	catalysis-precedes	NA
203310	ACOT2	PEX5	NA	NA	NA	in-complex-with	NA
203311	ACOT2	PEX2	NA	NA	NA	in-complex-with	NA
203312	ACOT2	PEX14	NA	NA	NA	in-complex-with	NA
203313	ACOT2	PEX13	NA	NA	NA	in-complex-with	NA
203314	ACOT2	PEX12	NA	NA	NA	in-complex-with	NA
203315	ACOT2	PEX10	NA	NA	NA	in-complex-with	NA
203316	ACOT2	CLPX	NA	NA	NA	in-complex-with	NA
203317	ACOT2	CLPP	NA	NA	NA	in-complex-with	NA
203318	ACOT2	CHEBI:59554	NA	NA	NA	controls-production-of	NA
203319	ACOT2	ACSM2B	NA	NA	NA	catalysis-precedes	NA
203320	ACOT2	ACSM2A	NA	NA	NA	catalysis-precedes	NA
203321	ACOT2	ACSF2	NA	NA	NA	catalysis-precedes	NA
203322	ACOT2	DHTKD1	NA	NA	catalysis-precedes	NA	NA
203323	ACOT2	CHEBI:15904	NA	NA	NA	controls-production-of	NA
203324	ACOT2	ACSM6	NA	NA	catalysis-precedes	NA	NA
203325	ACOT2	ACSM4	NA	NA	catalysis-precedes	catalysis-precedes	NA
203326	ACOT2	ACSM3	NA	NA	catalysis-precedes	NA	NA
203327	ACOT2	ACSL6	NA	NA	catalysis-precedes	NA	NA
203328	ACOT2	ACSF3	NA	NA	catalysis-precedes	catalysis-precedes	NA
203329	ACOT2	ACSBG1	NA	NA	catalysis-precedes	NA	NA
203330	ACOT2	ABHD14B	NA	NA	catalysis-precedes	NA	NA
203331	ACOT2	MIA3	NA	catalysis-precedes	NA	NA	NA
203332	ACOT2	MYO5B	NA	catalysis-precedes	NA	NA	NA
203333	ACOT2	GLYAT	NA	catalysis-precedes	NA	NA	NA
203334	ACOT2	DBT	NA	catalysis-precedes	catalysis-precedes	catalysis-precedes	NA
203335	ACOT2	ENTPD8	NA	catalysis-precedes	NA	NA	NA
203336	ACOT2	ENTPD1	NA	catalysis-precedes	NA	NA	NA
203337	ACOT2	ALDOB	NA	catalysis-precedes	NA	NA	NA
203338	ACOT2	SLC27A4	NA	NA	catalysis-precedes	NA	NA
203339	ACOT2	SLC27A3	NA	NA	NA	catalysis-precedes	NA
203340	ACOT2	SLC27A2	NA	catalysis-precedes	catalysis-precedes	NA	NA
203341	ACOT2	SLC25A16	NA	catalysis-precedes	NA	NA	NA
203342	ACOT2	SCD	NA	catalysis-precedes	NA	NA	NA
203343	ACOT2	PGK2	NA	catalysis-precedes	NA	NA	NA
203344	ACOT2	PGK1	NA	catalysis-precedes	NA	NA	NA
203345	ACOT2	PGAM1	NA	catalysis-precedes	NA	NA	NA
203346	ACOT2	PDHX	NA	catalysis-precedes	NA	catalysis-precedes	NA
203347	ACOT2	PDHA2	NA	catalysis-precedes	NA	catalysis-precedes	NA
203348	ACOT2	PDHA1	NA	catalysis-precedes	NA	catalysis-precedes	NA
203349	ACOT2	PCCB	NA	catalysis-precedes	NA	NA	NA
203350	ACOT2	MCCC1	NA	catalysis-precedes	NA	NA	NA
203351	ACOT2	MCAT	NA	catalysis-precedes	NA	NA	NA
203352	ACOT2	HADHB	NA	catalysis-precedes	catalysis-precedes	catalysis-precedes	NA
203353	ACOT2	CROT	NA	catalysis-precedes	NA	NA	NA
203354	ACOT2	CRAT	NA	catalysis-precedes	NA	NA	NA
203355	ACOT2	CHEBI:57287	NA	controls-production-of	controls-production-of	controls-production-of	NA
203356	ACOT2	CHEBI:53487	NA	controls-production-of	NA	NA	NA
203357	ACOT2	CHEBI:52974	NA	controls-production-of	NA	NA	NA
203358	ACOT2	CHEBI:51340	NA	controls-production-of	NA	NA	NA
203359	ACOT2	CHEBI:29747	NA	controls-production-of	NA	NA	NA
203360	ACOT2	CHEBI:25629	NA	controls-production-of	controls-production-of	NA	NA
203361	ACOT2	CHEBI:23858	NA	controls-production-of	NA	NA	NA
203362	ACOT2	CHEBI:17272	NA	controls-production-of	NA	NA	NA
203363	ACOT2	CHEBI:172560	NA	controls-production-of	NA	NA	NA
203364	ACOT2	ALDH3B1	NA	NA	catalysis-precedes	NA	NA
203365	ACOT2	ALDH1B1	NA	NA	catalysis-precedes	NA	NA
203366	ACOT2	ACSS3	NA	NA	catalysis-precedes	catalysis-precedes	NA
203367	ACOT2	ACSS1	NA	catalysis-precedes	catalysis-precedes	catalysis-precedes	NA
203368	ACOT2	ACSM1	NA	catalysis-precedes	catalysis-precedes	catalysis-precedes	NA
203369	ACOT2	ACSL5	NA	catalysis-precedes	NA	NA	NA
203370	ACOT2	ACSL3	NA	catalysis-precedes	catalysis-precedes	NA	NA
203371	ACOT2	ACSL1	NA	catalysis-precedes	catalysis-precedes	NA	NA
203372	ACOT2	ACSBG2	NA	NA	catalysis-precedes	NA	NA
203373	ACOT2	ACOX1	NA	catalysis-precedes	NA	NA	NA
203374	ACOT2	ACOT8	NA	catalysis-precedes	NA	NA	NA
203375	ACOT2	ACOT7	NA	catalysis-precedes	NA	NA	NA
203376	ACOT2	ACLY	NA	NA	catalysis-precedes	NA	NA
203377	ACOT2	ACAT2	NA	NA	catalysis-precedes	NA	NA
203378	ACOT2	ACAD9	NA	catalysis-precedes	NA	NA	NA
203379	ACOT2	ACAD11	NA	catalysis-precedes	NA	NA	NA
203380	ACOT2	ACAD10	NA	catalysis-precedes	NA	NA	NA
203381	ACOT2	SPR	NA	catalysis-precedes	NA	NA	NA
203382	ACOT2	ALDOC	NA	catalysis-precedes	NA	NA	NA
203383	ACOT2	PANK4	NA	catalysis-precedes	NA	NA	NA
203384	ACOT2	PANK3	NA	catalysis-precedes	NA	NA	NA
203385	ACOT2	PANK2	NA	catalysis-precedes	NA	NA	NA
203386	ACOT2	PANK1	NA	catalysis-precedes	NA	NA	NA
203387	ACOT2	HSD17B4	NA	catalysis-precedes	NA	NA	NA
203388	ACOT2	ENPP1	NA	catalysis-precedes	NA	NA	NA
203389	ACOT2	SPTLC1	catalysis-precedes	NA	NA	NA	NA
203390	ACOT2	SOAT1	catalysis-precedes	NA	NA	NA	NA
203391	ACOT2	OGDH	catalysis-precedes	catalysis-precedes	NA	catalysis-precedes	NA
203392	ACOT2	OGDHL	catalysis-precedes	NA	NA	NA	NA
203393	ACOT2	NAGS	catalysis-precedes	catalysis-precedes	NA	NA	NA
203394	ACOT2	LPCAT2	catalysis-precedes	NA	NA	NA	NA
203395	ACOT2	JMJD7-PLA2G4B	catalysis-precedes	NA	NA	NA	NA
203396	ACOT2	HIBCH	catalysis-precedes	NA	NA	NA	NA
203397	ACOT2	GPAT3	catalysis-precedes	NA	NA	NA	NA
203398	ACOT2	ELOVL6	catalysis-precedes	NA	NA	NA	NA
203399	ACOT2	CES5A	catalysis-precedes	NA	NA	NA	NA
203400	ACOT2	CERS1	catalysis-precedes	NA	NA	NA	NA
203401	ACOT2	ALDH6A1	catalysis-precedes	catalysis-precedes	catalysis-precedes	catalysis-precedes	NA
203402	ACOT2	ALAS2	catalysis-precedes	NA	NA	NA	NA
203403	ACOT2	ALAS1	catalysis-precedes	NA	NA	NA	NA
203404	ACOT2	AKR1B10	catalysis-precedes	NA	NA	NA	NA
203405	ACOT2	SLC27A5	catalysis-precedes	NA	catalysis-precedes	NA	NA
203406	ACOT2	GMPS	NA	catalysis-precedes	NA	NA	NA
203407	ACOT2	ENTPD3	NA	catalysis-precedes	NA	NA	NA
203408	ACOT2	TUBA8	NA	catalysis-precedes	NA	NA	NA
203409	ACOT2	SUCLG2	catalysis-precedes	catalysis-precedes	NA	NA	NA
203410	ACOT2	SUCLG1	catalysis-precedes	catalysis-precedes	NA	NA	NA
203411	ACOT2	SUCLA2	catalysis-precedes	catalysis-precedes	NA	NA	NA
203412	ACOT2	SCP2	catalysis-precedes	catalysis-precedes	catalysis-precedes	NA	NA
203413	ACOT2	SCD5	NA	catalysis-precedes	NA	NA	NA
203414	ACOT2	SAT2	catalysis-precedes	NA	NA	NA	NA
203415	ACOT2	PNPLA7	catalysis-precedes	NA	NA	NA	NA
203416	ACOT2	PNPLA6	catalysis-precedes	NA	NA	NA	NA
203417	ACOT2	PLB1	catalysis-precedes	NA	NA	NA	NA
203418	ACOT2	PLA2G6	catalysis-precedes	NA	NA	NA	NA
203419	ACOT2	PLA2G5	catalysis-precedes	NA	NA	NA	NA
203420	ACOT2	PLA2G4E	catalysis-precedes	NA	NA	NA	NA
203421	ACOT2	PLA2G4B	catalysis-precedes	NA	NA	NA	NA
203422	ACOT2	PLA2G4A	catalysis-precedes	NA	NA	NA	NA
203423	ACOT2	PLA2G3	catalysis-precedes	NA	NA	NA	NA
203424	ACOT2	PLA2G2F	catalysis-precedes	NA	NA	NA	NA
203425	ACOT2	PLA2G2E	catalysis-precedes	NA	NA	NA	NA
203426	ACOT2	PLA2G2D	catalysis-precedes	NA	NA	NA	NA
203427	ACOT2	PLA2G2C	catalysis-precedes	NA	NA	NA	NA
203428	ACOT2	PLA2G2A	catalysis-precedes	NA	NA	NA	NA
203429	ACOT2	PLA2G1B	catalysis-precedes	NA	NA	NA	NA
203430	ACOT2	PLA2G12B	catalysis-precedes	NA	NA	NA	NA
203431	ACOT2	PLA2G12A	catalysis-precedes	NA	NA	NA	NA
203432	ACOT2	PLA2G10	catalysis-precedes	NA	NA	NA	NA
203433	ACOT2	PIGW	catalysis-precedes	NA	NA	NA	NA
203434	ACOT2	PHGDH	NA	catalysis-precedes	NA	NA	NA
203435	ACOT2	PDHB	catalysis-precedes	catalysis-precedes	NA	catalysis-precedes	NA
203436	ACOT2	PCCA	NA	catalysis-precedes	NA	NA	NA
203437	ACOT2	PAFAH2	catalysis-precedes	NA	NA	NA	NA
203438	ACOT2	MCCC2	NA	catalysis-precedes	NA	NA	NA
203439	ACOT2	LYPLA2	catalysis-precedes	NA	NA	NA	NA
203440	ACOT2	LPCAT4	catalysis-precedes	NA	NA	NA	NA
203441	ACOT2	HADH	NA	catalysis-precedes	NA	NA	NA
203442	ACOT2	HADHA	NA	NA	NA	catalysis-precedes	NA
203443	ACOT2	GCAT	catalysis-precedes	catalysis-precedes	NA	catalysis-precedes	NA
203444	ACOT2	EHHADH	NA	catalysis-precedes	NA	NA	NA
203445	ACOT2	ECHS1	NA	catalysis-precedes	NA	NA	NA
203446	ACOT2	DLST	catalysis-precedes	catalysis-precedes	NA	catalysis-precedes	NA
203447	ACOT2	DLD	catalysis-precedes	catalysis-precedes	catalysis-precedes	catalysis-precedes	NA
203448	ACOT2	DLAT	catalysis-precedes	NA	NA	catalysis-precedes	NA
203449	ACOT2	CPT2	catalysis-precedes	catalysis-precedes	NA	catalysis-precedes	NA
203450	ACOT2	CPT1C	catalysis-precedes	NA	NA	NA	NA
203451	ACOT2	CPT1B	catalysis-precedes	NA	NA	NA	NA
203452	ACOT2	CPT1A	catalysis-precedes	NA	NA	NA	NA
203453	ACOT2	COASY	catalysis-precedes	NA	NA	NA	NA
203454	ACOT2	CHEBI:28701	NA	controls-production-of	NA	NA	NA
203455	ACOT2	CHEBI:15756	controls-production-of	controls-production-of	NA	NA	NA
203456	ACOT2	CHEBI:15527	NA	controls-production-of	NA	NA	NA
203457	ACOT2	CHEBI:15525	controls-production-of	NA	NA	NA	NA
203458	ACOT2	CHEBI:15346	controls-production-of	NA	NA	NA	NA
203459	ACOT2	BPGM	NA	catalysis-precedes	NA	NA	NA
203460	ACOT2	BCKDHB	NA	catalysis-precedes	catalysis-precedes	catalysis-precedes	NA
203461	ACOT2	BCKDHA	NA	catalysis-precedes	catalysis-precedes	catalysis-precedes	NA
203462	ACOT2	BAAT	catalysis-precedes	catalysis-precedes	NA	NA	NA
203463	ACOT2	AWAT2	catalysis-precedes	NA	NA	NA	NA
203464	ACOT2	ASAH1	catalysis-precedes	NA	NA	NA	NA
203465	ACOT2	ADH7	NA	catalysis-precedes	NA	NA	NA
203466	ACOT2	ADH6	NA	catalysis-precedes	NA	NA	NA
203467	ACOT2	ADH5	NA	catalysis-precedes	NA	NA	NA
203468	ACOT2	ADH4	NA	catalysis-precedes	NA	NA	NA
203469	ACOT2	ADH1C	NA	catalysis-precedes	NA	NA	NA
203470	ACOT2	ADH1B	NA	catalysis-precedes	NA	NA	NA
203471	ACOT2	ADH1A	NA	catalysis-precedes	NA	NA	NA
203472	ACOT2	ACSS2	catalysis-precedes	NA	catalysis-precedes	NA	NA
203473	ACOT2	ACSM5	catalysis-precedes	NA	catalysis-precedes	catalysis-precedes	NA
203474	ACOT2	ACSL4	catalysis-precedes	catalysis-precedes	NA	NA	NA
203475	ACOT2	ACOX3	catalysis-precedes	catalysis-precedes	NA	NA	NA
203476	ACOT2	ACOT4	NA	catalysis-precedes	NA	NA	NA
203477	ACOT2	ACAT1	catalysis-precedes	catalysis-precedes	catalysis-precedes	catalysis-precedes	NA
203478	ACOT2	ACADVL	catalysis-precedes	catalysis-precedes	NA	NA	NA
203479	ACOT2	ACADSB	NA	catalysis-precedes	NA	NA	NA
203480	ACOT2	ACADS	NA	catalysis-precedes	NA	NA	NA
203481	ACOT2	ACADM	catalysis-precedes	catalysis-precedes	NA	NA	NA
203482	ACOT2	ACADL	catalysis-precedes	NA	NA	catalysis-precedes	NA
203483	ACOT2	ACAD8	NA	catalysis-precedes	NA	NA	NA
203484	ACOT2	ACAA2	catalysis-precedes	catalysis-precedes	catalysis-precedes	NA	NA
203485	ACOT2	ACAA1	catalysis-precedes	catalysis-precedes	catalysis-precedes	NA	NA
203486	ACOT2	AASDHPPT	catalysis-precedes	NA	NA	NA	NA
203487	ACOT2	AANAT	catalysis-precedes	NA	NA	NA	NA
203488	ACOT2	AACS	catalysis-precedes	NA	catalysis-precedes	NA	NA
203489	ACOT12	SLC25A42	NA	NA	NA	catalysis-precedes	NA
203490	ACOT12	MORC2	NA	NA	NA	catalysis-precedes	NA
203491	ACOT12	HDAC8	NA	NA	NA	catalysis-precedes	NA
203492	ACOT12	CHEBI:59554	NA	NA	NA	controls-production-of	NA
203493	ACOT12	DHTKD1	NA	NA	catalysis-precedes	NA	NA
203494	ACOT12	CHEBI:15904	NA	NA	NA	controls-production-of	NA
203495	ACOT12	ACSM6	NA	NA	catalysis-precedes	NA	NA
203496	ACOT12	ACSM4	NA	NA	catalysis-precedes	NA	NA
203497	ACOT12	ACSM3	NA	NA	catalysis-precedes	NA	NA
203498	ACOT12	ACSL6	NA	NA	catalysis-precedes	catalysis-precedes	NA
203499	ACOT12	ACSF3	NA	NA	catalysis-precedes	NA	NA
203500	ACOT12	ACSBG1	NA	NA	catalysis-precedes	catalysis-precedes	NA
203501	ACOT12	ABHD14B	NA	NA	catalysis-precedes	NA	NA
203502	ACOT12	DBT	NA	NA	catalysis-precedes	NA	NA
203503	ACOT12	SLC7A9	NA	catalysis-precedes	NA	NA	NA
203504	ACOT12	SLC33A1	NA	catalysis-precedes	NA	NA	NA
203505	ACOT12	SLC27A6	NA	catalysis-precedes	NA	NA	NA
203506	ACOT12	SLC27A4	NA	catalysis-precedes	catalysis-precedes	NA	NA
203507	ACOT12	SLC27A3	NA	catalysis-precedes	NA	NA	NA
203508	ACOT12	SLC27A2	NA	catalysis-precedes	catalysis-precedes	catalysis-precedes	NA
203509	ACOT12	SLC25A16	NA	catalysis-precedes	NA	catalysis-precedes	NA
203510	ACOT12	PYCR2	NA	catalysis-precedes	NA	NA	NA
203511	ACOT12	PYCR1	NA	catalysis-precedes	NA	NA	NA
203512	ACOT12	PRPS2	NA	catalysis-precedes	NA	NA	NA
203513	ACOT12	PRPS1	NA	catalysis-precedes	NA	NA	NA
203514	ACOT12	LEFTY1	NA	catalysis-precedes	NA	NA	NA
203515	ACOT12	GLYCTK	NA	catalysis-precedes	NA	NA	NA
203516	ACOT12	ALPP	NA	catalysis-precedes	NA	NA	NA
203517	ACOT12	ALPL	NA	catalysis-precedes	NA	NA	NA
203518	ACOT12	ALPG	NA	catalysis-precedes	NA	NA	NA
203519	ACOT12	ALDH1A3	NA	catalysis-precedes	NA	NA	NA
203520	ACOT12	AK7	NA	catalysis-precedes	NA	NA	NA
203521	ACOT12	AK5	NA	catalysis-precedes	NA	NA	NA
203522	ACOT12	AK1	NA	catalysis-precedes	NA	NA	NA
203523	ACOT12	SAT1	NA	catalysis-precedes	NA	NA	NA
203524	ACOT12	HMGCS2	NA	catalysis-precedes	NA	NA	NA
203525	ACOT12	HMGCS1	NA	catalysis-precedes	NA	NA	NA
203526	ACOT12	HADHB	NA	NA	catalysis-precedes	NA	NA
203527	ACOT12	CHEBI:57287	NA	controls-production-of	controls-production-of	controls-production-of	NA
203528	ACOT12	AMPD3	NA	catalysis-precedes	NA	NA	NA
203529	ACOT12	AMPD2	NA	catalysis-precedes	NA	NA	NA
203530	ACOT12	AMPD1	NA	catalysis-precedes	NA	NA	NA
203531	ACOT12	ALDH3B2	NA	catalysis-precedes	NA	NA	NA
203532	ACOT12	ALDH3B1	NA	catalysis-precedes	NA	NA	NA
203533	ACOT12	ACY3	NA	catalysis-precedes	NA	NA	NA
203534	ACOT12	ACSS3	NA	NA	catalysis-precedes	NA	NA
203535	ACOT12	ACSS1	NA	NA	catalysis-precedes	NA	NA
203536	ACOT12	ACSM1	NA	NA	catalysis-precedes	NA	NA
203537	ACOT12	ACSL5	NA	catalysis-precedes	NA	catalysis-precedes	NA
203538	ACOT12	ACSL3	NA	catalysis-precedes	catalysis-precedes	catalysis-precedes	NA
203539	ACOT12	ACSL1	NA	catalysis-precedes	catalysis-precedes	catalysis-precedes	NA
203540	ACOT12	ACSBG2	NA	catalysis-precedes	catalysis-precedes	catalysis-precedes	NA
203541	ACOT12	ACP5	NA	catalysis-precedes	NA	NA	NA
203542	ACOT12	ACP3	NA	catalysis-precedes	NA	NA	NA
203543	ACOT12	ACP2	NA	catalysis-precedes	NA	NA	NA
203544	ACOT12	ACOT6	NA	catalysis-precedes	NA	NA	NA
203545	ACOT12	ACLY	NA	catalysis-precedes	catalysis-precedes	catalysis-precedes	NA
203546	ACOT12	ACAT2	NA	catalysis-precedes	catalysis-precedes	NA	NA
203547	ACOT12	ACACB	NA	catalysis-precedes	NA	NA	NA
203548	ACOT12	ALPI	NA	catalysis-precedes	NA	NA	NA
203549	ACOT12	FASN	NA	catalysis-precedes	NA	NA	NA
203550	ACOT12	PYCR3	NA	catalysis-precedes	NA	NA	NA
203551	ACOT12	PON1	catalysis-precedes	NA	NA	NA	NA
203552	ACOT12	GPD2	NA	catalysis-precedes	NA	NA	NA
203553	ACOT12	ENPP1	NA	catalysis-precedes	NA	NA	NA
203554	ACOT12	ALDH3A2	catalysis-precedes	NA	NA	NA	NA
203555	ACOT12	IDH2	NA	catalysis-precedes	NA	NA	NA
203556	ACOT12	IDH1	NA	catalysis-precedes	NA	NA	NA
203557	ACOT12	ACY1	catalysis-precedes	catalysis-precedes	NA	NA	NA
203558	ACOT12	OXSM	NA	catalysis-precedes	NA	NA	NA
203559	ACOT12	SPTLC1	catalysis-precedes	NA	NA	NA	NA
203560	ACOT12	SOAT1	catalysis-precedes	NA	NA	NA	NA
203561	ACOT12	PPT1	catalysis-precedes	NA	NA	NA	NA
203562	ACOT12	OGDH	catalysis-precedes	NA	NA	NA	NA
203563	ACOT12	OGDHL	catalysis-precedes	NA	NA	NA	NA
203564	ACOT12	NAGS	catalysis-precedes	NA	NA	NA	NA
203565	ACOT12	LPCAT2	catalysis-precedes	NA	NA	NA	NA
203566	ACOT12	JMJD7-PLA2G4B	catalysis-precedes	NA	NA	NA	NA
203567	ACOT12	HIBCH	catalysis-precedes	NA	NA	NA	NA
203568	ACOT12	GPAT3	catalysis-precedes	NA	NA	NA	NA
203569	ACOT12	GNPNAT1	NA	catalysis-precedes	NA	NA	NA
203570	ACOT12	ELOVL6	catalysis-precedes	NA	NA	NA	NA
203571	ACOT12	CHAT	NA	catalysis-precedes	NA	NA	NA
203572	ACOT12	CES5A	catalysis-precedes	NA	NA	NA	NA
203573	ACOT12	CERS1	catalysis-precedes	NA	NA	NA	NA
203574	ACOT12	ALDH6A1	catalysis-precedes	NA	catalysis-precedes	NA	NA
203575	ACOT12	ALAS2	catalysis-precedes	NA	NA	NA	NA
203576	ACOT12	ALAS1	catalysis-precedes	NA	NA	NA	NA
203577	ACOT12	SLC27A5	catalysis-precedes	catalysis-precedes	catalysis-precedes	catalysis-precedes	NA
203578	ACOT12	SUCLG2	catalysis-precedes	NA	NA	NA	NA
203579	ACOT12	SUCLG1	catalysis-precedes	NA	NA	NA	NA
203580	ACOT12	SUCLA2	catalysis-precedes	NA	NA	NA	NA
203581	ACOT12	SCP2	catalysis-precedes	NA	catalysis-precedes	NA	NA
203582	ACOT12	SAT2	catalysis-precedes	catalysis-precedes	NA	NA	NA
203583	ACOT12	PNPLA7	catalysis-precedes	NA	NA	NA	NA
203584	ACOT12	PNPLA6	catalysis-precedes	NA	NA	NA	NA
203585	ACOT12	PLB1	catalysis-precedes	NA	NA	NA	NA
203586	ACOT12	PLA2G6	catalysis-precedes	NA	NA	NA	NA
203587	ACOT12	PLA2G5	catalysis-precedes	NA	NA	NA	NA
203588	ACOT12	PLA2G4E	catalysis-precedes	NA	NA	NA	NA
203589	ACOT12	PLA2G4B	catalysis-precedes	NA	NA	NA	NA
203590	ACOT12	PLA2G4A	catalysis-precedes	NA	NA	NA	NA
203591	ACOT12	PLA2G3	catalysis-precedes	NA	NA	NA	NA
203592	ACOT12	PLA2G2F	catalysis-precedes	NA	NA	NA	NA
203593	ACOT12	PLA2G2E	catalysis-precedes	NA	NA	NA	NA
203594	ACOT12	PLA2G2D	catalysis-precedes	NA	NA	NA	NA
203595	ACOT12	PLA2G2C	catalysis-precedes	NA	NA	NA	NA
203596	ACOT12	PLA2G2A	catalysis-precedes	NA	NA	NA	NA
203597	ACOT12	PLA2G1B	catalysis-precedes	NA	NA	NA	NA
203598	ACOT12	PLA2G12B	catalysis-precedes	NA	NA	NA	NA
203599	ACOT12	PLA2G12A	catalysis-precedes	NA	NA	NA	NA
203600	ACOT12	PLA2G10	catalysis-precedes	NA	NA	NA	NA
203601	ACOT12	PIGW	catalysis-precedes	NA	NA	NA	NA
203602	ACOT12	PIGL	catalysis-precedes	NA	NA	NA	NA
203603	ACOT12	PDHB	catalysis-precedes	NA	NA	NA	NA
203604	ACOT12	PAFAH2	catalysis-precedes	NA	NA	NA	NA
203605	ACOT12	NUDT12	NA	catalysis-precedes	NA	NA	NA
203606	ACOT12	NT5C2	NA	catalysis-precedes	NA	NA	NA
203607	ACOT12	LYPLA2	catalysis-precedes	NA	NA	NA	NA
203608	ACOT12	LPCAT4	catalysis-precedes	NA	NA	NA	NA
203609	ACOT12	GCAT	catalysis-precedes	NA	NA	NA	NA
203610	ACOT12	DLST	catalysis-precedes	NA	NA	NA	NA
203611	ACOT12	DLD	catalysis-precedes	NA	catalysis-precedes	NA	NA
203612	ACOT12	DLAT	catalysis-precedes	NA	NA	NA	NA
203613	ACOT12	CPT2	catalysis-precedes	catalysis-precedes	NA	NA	NA
203614	ACOT12	CPT1C	catalysis-precedes	catalysis-precedes	NA	NA	NA
203615	ACOT12	CPT1B	catalysis-precedes	catalysis-precedes	NA	NA	NA
203616	ACOT12	CPT1A	catalysis-precedes	catalysis-precedes	NA	NA	NA
203617	ACOT12	COASY	catalysis-precedes	NA	NA	NA	NA
203618	ACOT12	CHEBI:16027	NA	controls-production-of	NA	NA	NA
203619	ACOT12	CHEBI:15366	controls-production-of	NA	NA	NA	NA
203620	ACOT12	CHEBI:15346	controls-production-of	NA	NA	NA	NA
203621	ACOT12	BCKDHB	NA	NA	catalysis-precedes	NA	NA
203622	ACOT12	BCKDHA	NA	NA	catalysis-precedes	NA	NA
203623	ACOT12	BAAT	catalysis-precedes	catalysis-precedes	NA	NA	NA
203624	ACOT12	AWAT2	catalysis-precedes	NA	NA	NA	NA
203625	ACOT12	ASAH1	catalysis-precedes	NA	NA	NA	NA
203626	ACOT12	ALDH3A1	catalysis-precedes	catalysis-precedes	NA	NA	NA
203627	ACOT12	ACSS2	catalysis-precedes	catalysis-precedes	catalysis-precedes	catalysis-precedes	NA
203628	ACOT12	ACSM5	catalysis-precedes	NA	catalysis-precedes	NA	NA
203629	ACOT12	ACSL4	catalysis-precedes	catalysis-precedes	NA	catalysis-precedes	NA
203630	ACOT12	ACP6	NA	catalysis-precedes	NA	NA	NA
203631	ACOT12	ACOT2	catalysis-precedes	NA	NA	NA	NA
203632	ACOT12	ACAT1	catalysis-precedes	NA	catalysis-precedes	NA	NA
203633	ACOT12	ACACA	NA	catalysis-precedes	NA	NA	NA
203634	ACOT12	ACAA2	catalysis-precedes	NA	catalysis-precedes	NA	NA
203635	ACOT12	ACAA1	catalysis-precedes	NA	catalysis-precedes	NA	NA
203636	ACOT12	AASDHPPT	catalysis-precedes	NA	NA	catalysis-precedes	NA
203637	ACOT12	AANAT	catalysis-precedes	catalysis-precedes	NA	NA	NA
203638	ACOT12	AACS	catalysis-precedes	catalysis-precedes	catalysis-precedes	catalysis-precedes	NA
203639	ACO2	SLC25A1	NA	NA	NA	catalysis-precedes	NA
203640	ACO2	LONP1	NA	NA	NA	in-complex-with	NA
203641	ACO2	CLPX	NA	NA	NA	in-complex-with	NA
203642	ACO2	CLPP	NA	NA	NA	in-complex-with	NA
203643	ACO2	CHEBI:15562	NA	NA	controls-production-of	NA	NA
203644	ACO2	SLC25A19	NA	catalysis-precedes	NA	NA	NA
203645	ACO2	SLC25A22	NA	catalysis-precedes	NA	NA	NA
203646	ACO2	SLC25A21	NA	catalysis-precedes	NA	NA	NA
203647	ACO2	SLC25A18	NA	catalysis-precedes	NA	NA	NA
203648	ACO2	SLC25A13	NA	catalysis-precedes	NA	NA	NA
203649	ACO2	SLC25A12	NA	catalysis-precedes	NA	NA	NA
203650	ACO2	SLC25A11	NA	catalysis-precedes	NA	NA	NA
203651	ACO2	AK5	NA	catalysis-precedes	NA	NA	NA
203652	ACO2	PDHX	NA	catalysis-precedes	NA	NA	NA
203653	ACO2	NME6	NA	catalysis-precedes	NA	NA	NA
203654	ACO2	NME3	NA	catalysis-precedes	NA	NA	NA
203655	ACO2	NME2	NA	catalysis-precedes	NA	NA	NA
203656	ACO2	NME1	NA	catalysis-precedes	NA	NA	NA
203657	ACO2	CMPK1	NA	catalysis-precedes	NA	NA	NA
203658	ACO2	CHEBI:61548	NA	controls-production-of	NA	NA	NA
203659	ACO2	CHEBI:58672	NA	controls-production-of	NA	NA	NA
203660	ACO2	CHEBI:57667	NA	controls-production-of	NA	NA	NA
203661	ACO2	CHEBI:57499	NA	controls-production-of	NA	NA	NA
203662	ACO2	CHEBI:29985	NA	controls-production-of	NA	NA	NA
203663	ACO2	CHEBI:16087	NA	controls-production-of	NA	NA	NA
203664	ACO2	ALDH2	NA	catalysis-precedes	NA	NA	NA
203665	ACO2	ALDH1B1	NA	catalysis-precedes	NA	NA	NA
203666	ACO2	ACSS1	NA	catalysis-precedes	NA	NA	NA
203667	ACO2	ACOX1	NA	catalysis-precedes	NA	NA	NA
203668	ACO2	ACAD9	NA	catalysis-precedes	NA	NA	NA
203669	ACO2	ABCD1	NA	catalysis-precedes	NA	NA	NA
203670	ACO2	ISYNA1	NA	catalysis-precedes	NA	NA	NA
203671	ACO2	ALDH9A1	NA	catalysis-precedes	NA	NA	NA
203672	ACO2	FASN	NA	catalysis-precedes	NA	NA	NA
203673	ACO2	QDPR	NA	catalysis-precedes	NA	NA	NA
203674	ACO2	GPI	NA	catalysis-precedes	NA	NA	NA
203675	ACO2	G6PD	NA	catalysis-precedes	NA	NA	NA
203676	ACO2	GLDC	NA	catalysis-precedes	NA	NA	NA
203677	ACO2	ALDH3A2	NA	catalysis-precedes	NA	NA	NA
203678	ACO2	OAT	NA	catalysis-precedes	NA	NA	NA
203679	ACO2	IDH3G	catalysis-precedes	catalysis-precedes	NA	NA	NA
203680	ACO2	IDH3B	catalysis-precedes	catalysis-precedes	NA	NA	NA
203681	ACO2	IDH3A	catalysis-precedes	catalysis-precedes	NA	NA	NA
203682	ACO2	IDH2	catalysis-precedes	catalysis-precedes	catalysis-precedes	NA	NA
203683	ACO2	IDH1	catalysis-precedes	catalysis-precedes	catalysis-precedes	NA	NA
203684	ACO2	GOT2	NA	catalysis-precedes	NA	NA	NA
203685	ACO2	GLUD2	NA	catalysis-precedes	NA	NA	NA
203686	ACO2	FPGS	NA	catalysis-precedes	NA	NA	NA
203687	ACO2	ALDH7A1	NA	catalysis-precedes	NA	NA	NA
203688	ACO2	ALDH4A1	NA	catalysis-precedes	NA	NA	NA
203689	ACO2	ALDH18A1	NA	catalysis-precedes	NA	NA	NA
203690	ACO2	OGDH	NA	catalysis-precedes	NA	NA	NA
203691	ACO2	NAGS	NA	catalysis-precedes	NA	NA	NA
203692	ACO2	XDH	NA	catalysis-precedes	NA	NA	NA
203693	ACO2	TAT	NA	catalysis-precedes	NA	NA	NA
203694	ACO2	PGM2	NA	catalysis-precedes	NA	NA	NA
203695	ACO2	PGM1	NA	catalysis-precedes	NA	NA	NA
203696	ACO2	DLST	NA	catalysis-precedes	NA	NA	NA
203697	ACO2	DLD	NA	catalysis-precedes	NA	NA	NA
203698	ACO2	BCAT2	NA	catalysis-precedes	NA	NA	NA
203699	ACO2	AMT	NA	catalysis-precedes	NA	NA	NA
203700	ACO2	ACSS2	NA	catalysis-precedes	NA	NA	NA
203701	ACO2	ACOX3	NA	catalysis-precedes	NA	NA	NA
203702	ACO2	ACADVL	NA	catalysis-precedes	NA	NA	NA
203703	ACO2	ACADM	NA	catalysis-precedes	NA	NA	NA
203704	ACO2	ACADL	NA	catalysis-precedes	NA	NA	NA
203705	ACO2	ACAD8	NA	catalysis-precedes	NA	NA	NA
203706	ACO2	ABAT	NA	catalysis-precedes	NA	NA	NA
203707	ACO1	CHEBI:15562	NA	NA	controls-production-of	controls-production-of	NA
203708	ACO1	SLC25A19	NA	catalysis-precedes	NA	NA	NA
203709	ACO1	SLC25A22	NA	catalysis-precedes	NA	NA	NA
203710	ACO1	SLC25A21	NA	catalysis-precedes	NA	NA	NA
203711	ACO1	SLC25A18	NA	catalysis-precedes	NA	NA	NA
203712	ACO1	SLC25A13	NA	catalysis-precedes	NA	NA	NA
203713	ACO1	SLC25A12	NA	catalysis-precedes	NA	NA	NA
203714	ACO1	SLC25A11	NA	catalysis-precedes	NA	NA	NA
203715	ACO1	AK5	NA	catalysis-precedes	NA	NA	NA
203716	ACO1	SLC13A5	NA	catalysis-precedes	NA	NA	NA
203717	ACO1	SLC13A2	NA	catalysis-precedes	NA	NA	NA
203718	ACO1	PDHX	NA	catalysis-precedes	NA	NA	NA
203719	ACO1	NME6	NA	catalysis-precedes	NA	NA	NA
203720	ACO1	NME3	NA	catalysis-precedes	NA	NA	NA
203721	ACO1	NME2	NA	catalysis-precedes	NA	NA	NA
203722	ACO1	NME1	NA	catalysis-precedes	NA	NA	NA
203723	ACO1	CMPK1	NA	catalysis-precedes	NA	NA	NA
203724	ACO1	CLYBL	NA	catalysis-precedes	NA	NA	NA
203725	ACO1	CHEBI:61548	NA	controls-production-of	NA	NA	NA
203726	ACO1	CHEBI:58672	NA	controls-production-of	NA	NA	NA
203727	ACO1	CHEBI:57667	NA	controls-production-of	NA	NA	NA
203728	ACO1	CHEBI:57499	NA	controls-production-of	NA	NA	NA
203729	ACO1	CHEBI:29985	NA	controls-production-of	NA	NA	NA
203730	ACO1	CHEBI:16087	NA	controls-production-of	NA	NA	NA
203731	ACO1	ALDH2	NA	catalysis-precedes	NA	NA	NA
203732	ACO1	ALDH1B1	NA	catalysis-precedes	NA	NA	NA
203733	ACO1	ACSS1	NA	catalysis-precedes	NA	NA	NA
203734	ACO1	ACOX1	NA	catalysis-precedes	NA	NA	NA
203735	ACO1	ACLY	NA	catalysis-precedes	NA	NA	NA
203736	ACO1	ACAD9	NA	catalysis-precedes	NA	NA	NA
203737	ACO1	ABCD1	NA	catalysis-precedes	NA	NA	NA
203738	ACO1	ISYNA1	NA	catalysis-precedes	NA	NA	NA
203739	ACO1	ALDH9A1	NA	catalysis-precedes	NA	NA	NA
203740	ACO1	FASN	NA	catalysis-precedes	NA	NA	NA
203741	ACO1	GPI	NA	catalysis-precedes	NA	NA	NA
203742	ACO1	G6PD	NA	catalysis-precedes	NA	NA	NA
203743	ACO1	ALDH3A2	NA	catalysis-precedes	NA	NA	NA
203744	ACO1	OAT	NA	catalysis-precedes	NA	NA	NA
203745	ACO1	IDH3G	catalysis-precedes	NA	NA	NA	NA
203746	ACO1	IDH3B	catalysis-precedes	NA	NA	NA	NA
203747	ACO1	IDH3A	catalysis-precedes	NA	NA	NA	NA
203748	ACO1	IDH2	catalysis-precedes	catalysis-precedes	catalysis-precedes	NA	NA
203749	ACO1	IDH1	catalysis-precedes	catalysis-precedes	catalysis-precedes	catalysis-precedes	NA
203750	ACO1	GOT2	NA	catalysis-precedes	NA	NA	NA
203751	ACO1	GLUD2	NA	catalysis-precedes	NA	NA	NA
203752	ACO1	FPGS	NA	catalysis-precedes	NA	NA	NA
203753	ACO1	ALDH7A1	NA	catalysis-precedes	NA	NA	NA
203754	ACO1	ALDH4A1	NA	catalysis-precedes	NA	NA	NA
203755	ACO1	ALDH18A1	NA	catalysis-precedes	NA	NA	NA
203756	ACO1	OGDH	NA	catalysis-precedes	NA	NA	NA
203757	ACO1	NAGS	NA	catalysis-precedes	NA	NA	NA
203758	ACO1	TAT	NA	catalysis-precedes	NA	NA	NA
203759	ACO1	PGM2	NA	catalysis-precedes	NA	NA	NA
203760	ACO1	PGM1	NA	catalysis-precedes	NA	NA	NA
203761	ACO1	DLST	NA	catalysis-precedes	NA	NA	NA
203762	ACO1	DLD	NA	catalysis-precedes	NA	NA	NA
203763	ACO1	BCAT2	NA	catalysis-precedes	NA	NA	NA
203764	ACO1	ACSS2	NA	catalysis-precedes	NA	NA	NA
203765	ACO1	ACOX3	NA	catalysis-precedes	NA	NA	NA
203766	ACO1	ACADVL	NA	catalysis-precedes	NA	NA	NA
203767	ACO1	ACADM	NA	catalysis-precedes	NA	NA	NA
203768	ACO1	ACADL	NA	catalysis-precedes	NA	NA	NA
203769	ACO1	ACAD8	NA	catalysis-precedes	NA	NA	NA
203770	ACO1	ABAT	NA	catalysis-precedes	NA	NA	NA
203771	ACHE	SLC44A5	NA	NA	NA	catalysis-precedes	NA
203772	ACHE	SLC44A4	NA	NA	NA	catalysis-precedes	NA
203773	ACHE	SLC44A3	NA	NA	NA	catalysis-precedes	NA
203774	ACHE	SLC44A2	NA	NA	NA	catalysis-precedes	NA
203775	ACHE	GHRL	NA	NA	NA	controls-state-change-of	NA
203776	ACHE	SLC44A1	NA	NA	NA	catalysis-precedes	NA
203777	ACHE	CHKB	NA	NA	catalysis-precedes	NA	NA
203778	ACHE	SLC5A7	NA	catalysis-precedes	NA	catalysis-precedes	NA
203779	ACHE	SLC22A5	NA	catalysis-precedes	NA	NA	NA
203780	ACHE	SLC22A2	NA	catalysis-precedes	NA	NA	NA
203781	ACHE	SLC7A9	NA	catalysis-precedes	NA	NA	NA
203782	ACHE	ACSS3	NA	NA	catalysis-precedes	NA	NA
203783	ACHE	ACSS1	NA	NA	catalysis-precedes	NA	NA
203784	ACHE	PTDSS1	catalysis-precedes	NA	NA	NA	NA
203785	ACHE	PON1	catalysis-precedes	NA	NA	NA	NA
203786	ACHE	CHKA	catalysis-precedes	NA	catalysis-precedes	NA	NA
203787	ACHE	CHDH	catalysis-precedes	NA	catalysis-precedes	NA	NA
203788	ACHE	ALDH3A2	catalysis-precedes	NA	NA	NA	NA
203789	ACHE	ACY1	catalysis-precedes	NA	NA	NA	NA
203790	ACHE	CHAT	catalysis-precedes	NA	catalysis-precedes	NA	NA
203791	ACHE	SAT2	catalysis-precedes	NA	NA	NA	NA
203792	ACHE	PLD1	catalysis-precedes	NA	NA	NA	NA
203793	ACHE	PIGL	catalysis-precedes	NA	NA	NA	NA
203794	ACHE	PHOSPHO1	catalysis-precedes	NA	NA	NA	NA
203795	ACHE	PAFAH2	catalysis-precedes	NA	NA	NA	NA
203796	ACHE	CHEBI:15366	controls-production-of	NA	NA	NA	NA
203797	ACHE	CHEBI:15354	controls-production-of	controls-production-of	controls-production-of	controls-production-of	NA
203798	ACHE	ALDH3A1	catalysis-precedes	NA	NA	NA	NA
203799	ACHE	ACSS2	catalysis-precedes	NA	catalysis-precedes	NA	NA
203800	ACHE	ACSM5	catalysis-precedes	NA	NA	NA	NA
203801	ACER3	CHEBI:28868	NA	NA	NA	controls-production-of	NA
203802	ACER3	DEGS1	catalysis-precedes	NA	NA	NA	NA
203803	ACAT1	NAT8L	NA	NA	NA	catalysis-precedes	NA
203804	ACAT1	LONP1	NA	NA	NA	in-complex-with	NA
203805	ACAT1	CLPX	NA	NA	NA	in-complex-with	NA
203806	ACAT1	CLPP	NA	NA	NA	in-complex-with	NA
203807	ACAT1	NAT8	NA	NA	catalysis-precedes	NA	NA
203808	ACAT1	NAA25	NA	NA	catalysis-precedes	NA	NA
203809	ACAT1	NAA20	NA	NA	catalysis-precedes	NA	NA
203810	ACAT1	LPCAT1	NA	NA	catalysis-precedes	NA	NA
203811	ACAT1	DHTKD1	NA	NA	catalysis-precedes	NA	NA
203812	ACAT1	ACSM6	NA	NA	catalysis-precedes	NA	NA
203813	ACAT1	ACSM4	NA	NA	catalysis-precedes	NA	NA
203814	ACAT1	ACSM3	NA	NA	catalysis-precedes	NA	NA
203815	ACAT1	ACSL6	NA	NA	catalysis-precedes	NA	NA
203816	ACAT1	ACSF3	NA	NA	catalysis-precedes	NA	NA
203817	ACAT1	ACSBG1	NA	NA	catalysis-precedes	NA	NA
203818	ACAT1	ABHD14B	NA	NA	catalysis-precedes	NA	NA
203819	ACAT1	OXCT1	NA	catalysis-precedes	NA	NA	NA
203820	ACAT1	MYO5B	NA	catalysis-precedes	NA	NA	NA
203821	ACAT1	GLYAT	NA	catalysis-precedes	NA	NA	NA
203822	ACAT1	DBT	NA	catalysis-precedes	catalysis-precedes	NA	NA
203823	ACAT1	ENTPD8	NA	catalysis-precedes	NA	NA	NA
203824	ACAT1	ENTPD1	NA	catalysis-precedes	NA	NA	NA
203825	ACAT1	SLC33A1	NA	NA	catalysis-precedes	NA	NA
203826	ACAT1	SLC27A4	NA	NA	catalysis-precedes	NA	NA
203827	ACAT1	SLC27A2	NA	catalysis-precedes	catalysis-precedes	NA	NA
203828	ACAT1	SLC25A16	NA	catalysis-precedes	NA	NA	NA
203829	ACAT1	SCD	NA	catalysis-precedes	NA	NA	NA
203830	ACAT1	SAT1	NA	NA	catalysis-precedes	NA	NA
203831	ACAT1	PDHX	NA	catalysis-precedes	NA	controls-state-change-of	NA
203832	ACAT1	PDHA2	NA	catalysis-precedes	NA	controls-state-change-of	NA
203833	ACAT1	PDHA1	NA	catalysis-precedes	NA	controls-state-change-of	NA
203834	ACAT1	PCCB	NA	catalysis-precedes	catalysis-precedes	catalysis-precedes	NA
203835	ACAT1	MCCC1	NA	catalysis-precedes	NA	NA	NA
203836	ACAT1	MCAT	NA	catalysis-precedes	NA	NA	NA
203837	ACAT1	HMGCS2	NA	catalysis-precedes	catalysis-precedes	catalysis-precedes	NA
203838	ACAT1	HMGCS1	NA	NA	catalysis-precedes	NA	NA
203839	ACAT1	HADHB	NA	catalysis-precedes	catalysis-precedes	NA	NA
203840	ACAT1	CS	NA	catalysis-precedes	NA	catalysis-precedes	NA
203841	ACAT1	CRAT	NA	catalysis-precedes	catalysis-precedes	NA	NA
203842	ACAT1	CLYBL	NA	NA	catalysis-precedes	NA	NA
203843	ACAT1	CHEBI:57287	NA	controls-production-of	controls-production-of	NA	NA
203844	ACAT1	CHEBI:57286	NA	controls-production-of	controls-production-of	NA	NA
203845	ACAT1	ACSS3	NA	NA	catalysis-precedes	NA	NA
203846	ACAT1	ACSS1	NA	catalysis-precedes	catalysis-precedes	NA	NA
203847	ACAT1	ACSM1	NA	catalysis-precedes	catalysis-precedes	NA	NA
203848	ACAT1	ACSL5	NA	catalysis-precedes	NA	NA	NA
203849	ACAT1	ACSL3	NA	catalysis-precedes	catalysis-precedes	NA	NA
203850	ACAT1	ACSL1	NA	catalysis-precedes	catalysis-precedes	NA	NA
203851	ACAT1	ACSBG2	NA	NA	catalysis-precedes	NA	NA
203852	ACAT1	ACOT7	NA	catalysis-precedes	NA	NA	NA
203853	ACAT1	ACLY	NA	NA	catalysis-precedes	NA	NA
203854	ACAT1	ACAT2	NA	NA	catalysis-precedes	NA	NA
203855	ACAT1	ACAD9	NA	catalysis-precedes	NA	NA	NA
203856	ACAT1	ACAD11	NA	catalysis-precedes	NA	NA	NA
203857	ACAT1	ACAD10	NA	catalysis-precedes	NA	NA	NA
203858	ACAT1	ACACB	NA	catalysis-precedes	catalysis-precedes	NA	NA
203859	ACAT1	SPR	NA	catalysis-precedes	NA	NA	NA
203860	ACAT1	PANK4	NA	catalysis-precedes	NA	NA	NA
203861	ACAT1	PANK3	NA	catalysis-precedes	NA	NA	NA
203862	ACAT1	PANK2	NA	catalysis-precedes	NA	NA	NA
203863	ACAT1	PANK1	NA	catalysis-precedes	NA	NA	NA
203864	ACAT1	PPCDC	NA	catalysis-precedes	NA	NA	NA
203865	ACAT1	LRAT	NA	NA	catalysis-precedes	NA	NA
203866	ACAT1	ENPP1	NA	catalysis-precedes	NA	NA	NA
203867	ACAT1	SPTLC1	catalysis-precedes	NA	NA	NA	NA
203868	ACAT1	SOAT1	catalysis-precedes	NA	NA	NA	NA
203869	ACAT1	PPT1	catalysis-precedes	NA	NA	NA	NA
203870	ACAT1	OGDH	catalysis-precedes	catalysis-precedes	NA	NA	NA
203871	ACAT1	OGDHL	catalysis-precedes	NA	NA	NA	NA
203872	ACAT1	NAT2	catalysis-precedes	NA	catalysis-precedes	NA	NA
203873	ACAT1	NAT1	catalysis-precedes	NA	catalysis-precedes	NA	NA
203874	ACAT1	NAGS	catalysis-precedes	catalysis-precedes	catalysis-precedes	catalysis-precedes	NA
203875	ACAT1	LPCAT2	catalysis-precedes	NA	catalysis-precedes	NA	NA
203876	ACAT1	JMJD7-PLA2G4B	catalysis-precedes	NA	NA	NA	NA
203877	ACAT1	HIBCH	catalysis-precedes	NA	NA	NA	NA
203878	ACAT1	GPAT3	catalysis-precedes	NA	NA	NA	NA
203879	ACAT1	GNPNAT1	catalysis-precedes	NA	catalysis-precedes	NA	NA
203880	ACAT1	ELOVL6	catalysis-precedes	NA	NA	NA	NA
203881	ACAT1	CHAT	catalysis-precedes	NA	catalysis-precedes	NA	NA
203882	ACAT1	CES5A	catalysis-precedes	NA	NA	NA	NA
203883	ACAT1	CERS1	catalysis-precedes	NA	NA	NA	NA
203884	ACAT1	ALDH6A1	catalysis-precedes	catalysis-precedes	catalysis-precedes	NA	NA
203885	ACAT1	ALAS2	catalysis-precedes	NA	NA	NA	NA
203886	ACAT1	ALAS1	catalysis-precedes	NA	NA	NA	NA
203887	ACAT1	AKR1B10	catalysis-precedes	NA	NA	NA	NA
203888	ACAT1	SLC27A5	catalysis-precedes	catalysis-precedes	catalysis-precedes	NA	NA
203889	ACAT1	OXCT2	NA	catalysis-precedes	NA	NA	NA
203890	ACAT1	HSD17B10	NA	catalysis-precedes	NA	NA	NA
203891	ACAT1	GMPS	NA	catalysis-precedes	NA	NA	NA
203892	ACAT1	ENTPD3	NA	catalysis-precedes	NA	NA	NA
203893	ACAT1	SUCLG2	catalysis-precedes	catalysis-precedes	NA	NA	NA
203894	ACAT1	SUCLG1	catalysis-precedes	catalysis-precedes	NA	NA	NA
203895	ACAT1	SUCLA2	catalysis-precedes	catalysis-precedes	NA	NA	NA
203896	ACAT1	SDS	NA	catalysis-precedes	NA	NA	NA
203897	ACAT1	SCP2	catalysis-precedes	catalysis-precedes	catalysis-precedes	NA	NA
203898	ACAT1	SCD5	NA	catalysis-precedes	NA	NA	NA
203899	ACAT1	SAT2	catalysis-precedes	NA	catalysis-precedes	NA	NA
203900	ACAT1	PNPLA7	catalysis-precedes	NA	NA	NA	NA
203901	ACAT1	PNPLA6	catalysis-precedes	NA	NA	NA	NA
203902	ACAT1	PLB1	catalysis-precedes	NA	NA	NA	NA
203903	ACAT1	PLA2G6	catalysis-precedes	NA	NA	NA	NA
203904	ACAT1	PLA2G5	catalysis-precedes	NA	NA	NA	NA
203905	ACAT1	PLA2G4E	catalysis-precedes	NA	NA	NA	NA
203906	ACAT1	PLA2G4B	catalysis-precedes	NA	NA	NA	NA
203907	ACAT1	PLA2G4A	catalysis-precedes	NA	NA	NA	NA
203908	ACAT1	PLA2G3	catalysis-precedes	NA	NA	NA	NA
203909	ACAT1	PLA2G2F	catalysis-precedes	NA	NA	NA	NA
203910	ACAT1	PLA2G2E	catalysis-precedes	NA	NA	NA	NA
203911	ACAT1	PLA2G2D	catalysis-precedes	NA	NA	NA	NA
203912	ACAT1	PLA2G2C	catalysis-precedes	NA	NA	NA	NA
203913	ACAT1	PLA2G2A	catalysis-precedes	NA	NA	NA	NA
203914	ACAT1	PLA2G1B	catalysis-precedes	NA	NA	NA	NA
203915	ACAT1	PLA2G12B	catalysis-precedes	NA	NA	NA	NA
203916	ACAT1	PLA2G12A	catalysis-precedes	NA	NA	NA	NA
203917	ACAT1	PLA2G10	catalysis-precedes	NA	NA	NA	NA
203918	ACAT1	PIGW	catalysis-precedes	NA	NA	NA	NA
203919	ACAT1	PDHB	catalysis-precedes	catalysis-precedes	NA	controls-state-change-of	NA
203920	ACAT1	PCCA	NA	catalysis-precedes	catalysis-precedes	catalysis-precedes	NA
203921	ACAT1	PAFAH2	catalysis-precedes	NA	NA	NA	NA
203922	ACAT1	MCCC2	NA	catalysis-precedes	NA	NA	NA
203923	ACAT1	LYPLA2	catalysis-precedes	NA	NA	NA	NA
203924	ACAT1	LPCAT4	catalysis-precedes	NA	NA	NA	NA
203925	ACAT1	HGSNAT	catalysis-precedes	NA	catalysis-precedes	NA	NA
203926	ACAT1	HADH	NA	catalysis-precedes	NA	NA	NA
203927	ACAT1	GCAT	catalysis-precedes	catalysis-precedes	catalysis-precedes	NA	NA
203928	ACAT1	ECHS1	NA	catalysis-precedes	NA	NA	NA
203929	ACAT1	DLST	catalysis-precedes	catalysis-precedes	NA	NA	NA
203930	ACAT1	DLD	catalysis-precedes	catalysis-precedes	catalysis-precedes	controls-state-change-of	NA
203931	ACAT1	DLAT	catalysis-precedes	NA	catalysis-precedes	controls-state-change-of	NA
203932	ACAT1	CPT2	catalysis-precedes	catalysis-precedes	NA	NA	NA
203933	ACAT1	CPT1C	catalysis-precedes	NA	NA	NA	NA
203934	ACAT1	CPT1B	catalysis-precedes	NA	NA	NA	NA
203935	ACAT1	CPT1A	catalysis-precedes	NA	NA	NA	NA
203936	ACAT1	COASY	catalysis-precedes	NA	NA	NA	NA
203937	ACAT1	CHEBI:27648	controls-production-of	NA	NA	NA	NA
203938	ACAT1	CHEBI:16027	NA	controls-production-of	NA	NA	NA
203939	ACAT1	CHEBI:15539	NA	NA	NA	controls-production-of	NA
203940	ACAT1	CHEBI:15517	controls-production-of	NA	NA	NA	NA
203941	ACAT1	CHEBI:15351	controls-production-of	NA	NA	NA	NA
203942	ACAT1	CHEBI:15346	controls-production-of	NA	NA	NA	NA
203943	ACAT1	BCKDHB	NA	catalysis-precedes	catalysis-precedes	NA	NA
203944	ACAT1	BCKDHA	NA	catalysis-precedes	catalysis-precedes	NA	NA
203945	ACAT1	BAAT	catalysis-precedes	NA	NA	NA	NA
203946	ACAT1	AWAT2	catalysis-precedes	NA	NA	NA	NA
203947	ACAT1	ASAH1	catalysis-precedes	NA	NA	NA	NA
203948	ACAT1	ADH7	NA	catalysis-precedes	NA	NA	NA
203949	ACAT1	ADH6	NA	catalysis-precedes	NA	NA	NA
203950	ACAT1	ADH5	NA	catalysis-precedes	NA	NA	NA
203951	ACAT1	ADH4	NA	catalysis-precedes	NA	NA	NA
203952	ACAT1	ADH1C	NA	catalysis-precedes	NA	NA	NA
203953	ACAT1	ADH1B	NA	catalysis-precedes	NA	NA	NA
203954	ACAT1	ADH1A	NA	catalysis-precedes	NA	NA	NA
203955	ACAT1	ACSS2	catalysis-precedes	NA	catalysis-precedes	NA	NA
203956	ACAT1	ACSM5	catalysis-precedes	NA	catalysis-precedes	NA	NA
203957	ACAT1	ACSL4	catalysis-precedes	catalysis-precedes	NA	NA	NA
203958	ACAT1	ACOX3	catalysis-precedes	NA	NA	NA	NA
203959	ACAT1	ACOT2	catalysis-precedes	catalysis-precedes	NA	NA	NA
203960	ACAT1	ACOT12	catalysis-precedes	NA	catalysis-precedes	NA	NA
203961	ACAT1	ACADVL	NA	catalysis-precedes	NA	NA	NA
203962	ACAT1	ACADSB	catalysis-precedes	catalysis-precedes	NA	NA	NA
203963	ACAT1	ACADS	catalysis-precedes	catalysis-precedes	NA	NA	NA
203964	ACAT1	ACADM	catalysis-precedes	catalysis-precedes	NA	NA	NA
203965	ACAT1	ACAD8	NA	catalysis-precedes	NA	NA	NA
203966	ACAT1	ACACA	catalysis-precedes	NA	catalysis-precedes	NA	NA
203967	ACAT1	ACAA2	catalysis-precedes	catalysis-precedes	catalysis-precedes	catalysis-precedes	NA
203968	ACAT1	ACAA1	catalysis-precedes	catalysis-precedes	catalysis-precedes	NA	NA
203969	ACAT1	AASDHPPT	catalysis-precedes	NA	NA	NA	NA
203970	ACAT1	AANAT	catalysis-precedes	NA	catalysis-precedes	NA	NA
203971	ACAT1	AACS	catalysis-precedes	NA	catalysis-precedes	NA	NA
203972	ACADVL	MPST	NA	catalysis-precedes	NA	NA	NA
203973	ACADVL	DECR1	NA	catalysis-precedes	NA	NA	NA
203974	ACADVL	SLC25A19	NA	catalysis-precedes	NA	NA	NA
203975	ACADVL	DBI	NA	catalysis-precedes	NA	NA	NA
203976	ACADVL	PYCR2	NA	catalysis-precedes	NA	NA	NA
203977	ACADVL	PYCR1	NA	catalysis-precedes	NA	NA	NA
203978	ACADVL	LEFTY1	NA	catalysis-precedes	NA	NA	NA
203979	ACADVL	AK5	NA	catalysis-precedes	NA	NA	NA
203980	ACADVL	NME6	NA	catalysis-precedes	NA	NA	NA
203981	ACADVL	NME3	NA	catalysis-precedes	NA	NA	NA
203982	ACADVL	NME2	NA	catalysis-precedes	NA	NA	NA
203983	ACADVL	NME1	NA	catalysis-precedes	NA	NA	NA
203984	ACADVL	HMGCS2	NA	catalysis-precedes	NA	NA	NA
203985	ACADVL	HADHB	NA	catalysis-precedes & in-complex-with	NA	catalysis-precedes	NA
203986	ACADVL	ECI1	NA	catalysis-precedes	NA	NA	NA
203987	ACADVL	CS	NA	catalysis-precedes	NA	NA	NA
203988	ACADVL	CRAT	NA	catalysis-precedes	NA	NA	NA
203989	ACADVL	CMPK1	NA	catalysis-precedes	NA	NA	NA
203990	ACADVL	CHEBI:61526	NA	NA	NA	controls-production-of	NA
203991	ACADVL	CHEBI:57667	NA	controls-production-of	NA	NA	NA
203992	ACADVL	CHEBI:50577	NA	controls-production-of	NA	NA	NA
203993	ACADVL	ACACB	NA	catalysis-precedes	NA	NA	NA
203994	ACADVL	PYCR3	NA	catalysis-precedes	NA	NA	NA
203995	ACADVL	PANK4	NA	catalysis-precedes	NA	NA	NA
203996	ACADVL	PANK3	NA	catalysis-precedes	NA	NA	NA
203997	ACADVL	PANK2	NA	catalysis-precedes	NA	NA	NA
203998	ACADVL	PANK1	NA	catalysis-precedes	NA	NA	NA
203999	ACADVL	CHEBI:545959	NA	controls-production-of	NA	NA	NA
204000	ACADVL	PRODH2	catalysis-precedes	NA	NA	NA	NA
204001	ACADVL	IVD	catalysis-precedes	NA	NA	NA	NA
204002	ACADVL	GPD2	catalysis-precedes	NA	NA	NA	NA
204003	ACADVL	ENPP1	catalysis-precedes	catalysis-precedes	NA	NA	NA
204004	ACADVL	SPTLC1	catalysis-precedes	NA	NA	NA	NA
204005	ACADVL	PPT1	catalysis-precedes	NA	NA	NA	NA
204006	ACADVL	NAGS	NA	catalysis-precedes	NA	NA	NA
204007	ACADVL	SDS	NA	catalysis-precedes	NA	NA	NA
204008	ACADVL	SDHA	catalysis-precedes	NA	NA	NA	NA
204009	ACADVL	PIPOX	catalysis-precedes	NA	NA	NA	NA
204010	ACADVL	PIGW	catalysis-precedes	NA	NA	NA	NA
204011	ACADVL	NT5C2	NA	catalysis-precedes	NA	NA	NA
204012	ACADVL	HADH	NA	catalysis-precedes	NA	NA	NA
204013	ACADVL	HADHA	NA	NA	NA	catalysis-precedes	NA
204014	ACADVL	GCDH	catalysis-precedes	NA	NA	NA	NA
204015	ACADVL	GCAT	NA	catalysis-precedes	NA	NA	NA
204016	ACADVL	ECHS1	catalysis-precedes	catalysis-precedes	NA	NA	NA
204017	ACADVL	CPT2	catalysis-precedes	NA	NA	NA	NA
204018	ACADVL	CPT1C	catalysis-precedes	NA	NA	NA	NA
204019	ACADVL	CPT1B	catalysis-precedes	NA	NA	NA	NA
204020	ACADVL	CPT1A	catalysis-precedes	NA	NA	NA	NA
204021	ACADVL	CHEBI:28935	controls-production-of	NA	NA	NA	NA
204022	ACADVL	CHEBI:28111	NA	controls-production-of	NA	NA	NA
204023	ACADVL	CHEBI:28002	NA	controls-production-of	NA	NA	NA
204024	ACADVL	CHEBI:27721	controls-production-of	NA	NA	NA	NA
204025	ACADVL	CHEBI:27466	NA	controls-production-of	NA	NA	NA
204026	ACADVL	CHEBI:27402	NA	controls-production-of	NA	NA	NA
204027	ACADVL	CHEBI:16238	controls-production-of	NA	NA	NA	NA
204028	ACADVL	CHEBI:15532	controls-production-of	NA	NA	NA	NA
204029	ACADVL	CHEBI:15525	controls-production-of	NA	NA	NA	NA
204030	ACADVL	BAAT	catalysis-precedes	NA	NA	NA	NA
204031	ACADVL	AWAT2	catalysis-precedes	NA	NA	NA	NA
204032	ACADVL	ADH7	NA	catalysis-precedes	NA	NA	NA
204033	ACADVL	ADH6	NA	catalysis-precedes	NA	NA	NA
204034	ACADVL	ADH5	NA	catalysis-precedes	NA	NA	NA
204035	ACADVL	ADH4	NA	catalysis-precedes	NA	NA	NA
204036	ACADVL	ADH1C	NA	catalysis-precedes	NA	NA	NA
204037	ACADVL	ADH1B	NA	catalysis-precedes	NA	NA	NA
204038	ACADVL	ADH1A	NA	catalysis-precedes	NA	NA	NA
204039	ACADVL	ACSL4	catalysis-precedes	NA	NA	NA	NA
204040	ACADVL	ACOX3	catalysis-precedes	NA	NA	NA	NA
204041	ACADVL	ACOT2	catalysis-precedes	NA	NA	NA	NA
204042	ACADVL	ACAT1	NA	catalysis-precedes	NA	NA	NA
204043	ACADVL	ACADSB	catalysis-precedes	NA	NA	NA	NA
204044	ACADVL	ACADS	catalysis-precedes	catalysis-precedes	NA	NA	NA
204045	ACADVL	ACADM	catalysis-precedes	catalysis-precedes	NA	NA	NA
204046	ACADVL	ACADL	catalysis-precedes	NA	NA	NA	NA
204047	ACADVL	ACAA2	NA	catalysis-precedes	NA	NA	NA
204048	ACADSB	LONP1	NA	NA	NA	in-complex-with	NA
204049	ACADSB	CHEBI:156458	NA	NA	controls-production-of	NA	NA
204050	ACADSB	CHEBI:15478	NA	NA	controls-production-of	controls-production-of	NA
204051	ACADSB	DBI	NA	catalysis-precedes	NA	NA	NA
204052	ACADSB	ENTPD8	NA	catalysis-precedes	NA	NA	NA
204053	ACADSB	ENTPD1	NA	catalysis-precedes	NA	NA	NA
204054	ACADSB	SDHD	NA	catalysis-precedes	NA	NA	NA
204055	ACADSB	SDHC	NA	catalysis-precedes	NA	NA	NA
204056	ACADSB	SDHB	NA	catalysis-precedes	NA	NA	NA
204057	ACADSB	MCCC1	NA	catalysis-precedes	NA	NA	NA
204058	ACADSB	HADHB	NA	catalysis-precedes	NA	NA	NA
204059	ACADSB	ECHDC2	NA	catalysis-precedes	NA	NA	NA
204060	ACADSB	DMGDH	NA	catalysis-precedes	NA	NA	NA
204061	ACADSB	CHEBI:61540	NA	controls-production-of	NA	NA	NA
204062	ACADSB	CHEBI:173797	NA	controls-production-of	NA	NA	NA
204063	ACADSB	AUH	NA	catalysis-precedes	NA	NA	NA
204064	ACADSB	ACSL5	NA	catalysis-precedes	NA	NA	NA
204065	ACADSB	ACSL3	NA	catalysis-precedes	NA	NA	NA
204066	ACADSB	ACSL1	NA	catalysis-precedes	NA	NA	NA
204067	ACADSB	ACOX1	NA	catalysis-precedes	NA	NA	NA
204068	ACADSB	ACAD9	NA	catalysis-precedes	NA	NA	NA
204069	ACADSB	ACAD11	NA	catalysis-precedes	NA	NA	NA
204070	ACADSB	ACAD10	NA	catalysis-precedes	NA	NA	NA
204071	ACADSB	PRODH	NA	catalysis-precedes	NA	NA	NA
204072	ACADSB	CHDH	NA	catalysis-precedes	NA	NA	NA
204073	ACADSB	PRODH2	catalysis-precedes	NA	NA	NA	NA
204074	ACADSB	IVD	catalysis-precedes	catalysis-precedes	NA	NA	NA
204075	ACADSB	GPD2	catalysis-precedes	catalysis-precedes	NA	NA	NA
204076	ACADSB	ENPP1	catalysis-precedes	NA	NA	NA	NA
204077	ACADSB	SRD5A3	catalysis-precedes	NA	NA	NA	NA
204078	ACADSB	RETSAT	catalysis-precedes	NA	NA	NA	NA
204079	ACADSB	FADS2	catalysis-precedes	NA	NA	NA	NA
204080	ACADSB	DEGS1	catalysis-precedes	NA	NA	NA	NA
204081	ACADSB	CYP21A2	catalysis-precedes	NA	NA	NA	NA
204082	ACADSB	CYP17A1	catalysis-precedes	NA	NA	NA	NA
204083	ACADSB	CH25H	catalysis-precedes	NA	NA	NA	NA
204084	ACADSB	AKR1D1	catalysis-precedes	NA	NA	NA	NA
204085	ACADSB	MECR	catalysis-precedes	NA	NA	NA	NA
204086	ACADSB	ENTPD3	NA	catalysis-precedes	NA	NA	NA
204087	ACADSB	TUBA8	NA	catalysis-precedes	NA	NA	NA
204088	ACADSB	SDHA	catalysis-precedes	catalysis-precedes	NA	NA	NA
204089	ACADSB	SCLY	catalysis-precedes	NA	NA	NA	NA
204090	ACADSB	SCD5	catalysis-precedes	NA	NA	NA	NA
204091	ACADSB	SARDH	NA	catalysis-precedes	NA	NA	NA
204092	ACADSB	PIPOX	catalysis-precedes	catalysis-precedes	NA	NA	NA
204093	ACADSB	MCCC2	NA	catalysis-precedes	NA	NA	NA
204094	ACADSB	HADH	NA	catalysis-precedes	NA	NA	NA
204095	ACADSB	GUSB	catalysis-precedes	NA	NA	NA	NA
204096	ACADSB	GCDH	catalysis-precedes	catalysis-precedes	NA	NA	NA
204097	ACADSB	ECHS1	catalysis-precedes	catalysis-precedes	catalysis-precedes	NA	NA
204098	ACADSB	CHEBI:28706	controls-production-of	NA	NA	NA	NA
204099	ACADSB	CHEBI:27754	controls-production-of	NA	NA	NA	NA
204100	ACADSB	CHEBI:27540	controls-production-of	NA	NA	NA	NA
204101	ACADSB	CHEBI:17499	controls-production-of	NA	NA	NA	NA
204102	ACADSB	CHEBI:16238	controls-production-of	controls-production-of	NA	NA	NA
204103	ACADSB	CHEBI:15517	controls-production-of	NA	NA	NA	NA
204104	ACADSB	AMACR	NA	catalysis-precedes	NA	NA	NA
204105	ACADSB	ADH7	NA	catalysis-precedes	NA	NA	NA
204106	ACADSB	ADH6	NA	catalysis-precedes	NA	NA	NA
204107	ACADSB	ADH5	NA	catalysis-precedes	NA	NA	NA
204108	ACADSB	ADH4	NA	catalysis-precedes	NA	NA	NA
204109	ACADSB	ADH1C	NA	catalysis-precedes	NA	NA	NA
204110	ACADSB	ADH1B	NA	catalysis-precedes	NA	NA	NA
204111	ACADSB	ADH1A	NA	catalysis-precedes	NA	NA	NA
204112	ACADSB	ACSM5	catalysis-precedes	NA	NA	NA	NA
204113	ACADSB	ACSL4	NA	catalysis-precedes	NA	NA	NA
204114	ACADSB	ACOX3	catalysis-precedes	NA	NA	NA	NA
204115	ACADSB	ACOX2	catalysis-precedes	NA	NA	NA	NA
204116	ACADSB	ACAT1	catalysis-precedes	NA	NA	NA	NA
204117	ACADSB	ACADVL	catalysis-precedes	catalysis-precedes	NA	NA	NA
204118	ACADSB	ACADS	catalysis-precedes	catalysis-precedes	NA	NA	NA
204119	ACADSB	ACADM	catalysis-precedes	catalysis-precedes	NA	NA	NA
204120	ACADSB	ACADL	catalysis-precedes	catalysis-precedes	NA	NA	NA
204121	ACADSB	ACAD8	NA	catalysis-precedes	NA	NA	NA
204122	ACADSB	ACAA2	catalysis-precedes	catalysis-precedes	NA	NA	NA
204123	ACADS	CHEBI:62077	NA	NA	NA	controls-production-of	NA
204124	ACADS	PRDX3	NA	catalysis-precedes	NA	NA	NA
204125	ACADS	MYO5B	NA	catalysis-precedes	NA	NA	NA
204126	ACADS	GLYAT	NA	catalysis-precedes	NA	NA	NA
204127	ACADS	ENTPD8	NA	catalysis-precedes	NA	NA	NA
204128	ACADS	ENTPD1	NA	catalysis-precedes	NA	NA	NA
204129	ACADS	PCCB	NA	catalysis-precedes	NA	NA	NA
204130	ACADS	HMGCS2	NA	catalysis-precedes	NA	NA	NA
204131	ACADS	HADHB	NA	catalysis-precedes	NA	NA	NA
204132	ACADS	ECHDC2	NA	catalysis-precedes	NA	NA	NA
204133	ACADS	CS	NA	catalysis-precedes	NA	NA	NA
204134	ACADS	CRAT	NA	catalysis-precedes	NA	NA	NA
204135	ACADS	AUH	NA	catalysis-precedes	NA	NA	NA
204136	ACADS	ACOX1	NA	catalysis-precedes	NA	NA	NA
204137	ACADS	ACOT7	NA	catalysis-precedes	NA	NA	NA
204138	ACADS	ACAD9	NA	catalysis-precedes	NA	NA	NA
204139	ACADS	ACAD11	NA	catalysis-precedes	NA	NA	NA
204140	ACADS	ACAD10	NA	catalysis-precedes	NA	NA	NA
204141	ACADS	ACACB	NA	catalysis-precedes	NA	NA	NA
204142	ACADS	GPX4	NA	catalysis-precedes	NA	NA	NA
204143	ACADS	PANK4	NA	catalysis-precedes	NA	NA	NA
204144	ACADS	PANK3	NA	catalysis-precedes	NA	NA	NA
204145	ACADS	PANK2	NA	catalysis-precedes	NA	NA	NA
204146	ACADS	PANK1	NA	catalysis-precedes	NA	NA	NA
204147	ACADS	PRODH2	catalysis-precedes	NA	NA	NA	NA
204148	ACADS	IVD	catalysis-precedes	NA	NA	NA	NA
204149	ACADS	GPD2	catalysis-precedes	NA	NA	NA	NA
204150	ACADS	ENPP1	catalysis-precedes	catalysis-precedes	NA	NA	NA
204151	ACADS	SRD5A3	catalysis-precedes	NA	NA	NA	NA
204152	ACADS	RETSAT	catalysis-precedes	NA	NA	NA	NA
204153	ACADS	FADS2	catalysis-precedes	NA	NA	NA	NA
204154	ACADS	DEGS1	catalysis-precedes	NA	NA	NA	NA
204155	ACADS	CYP21A2	catalysis-precedes	NA	NA	NA	NA
204156	ACADS	CYP17A1	catalysis-precedes	NA	NA	NA	NA
204157	ACADS	CH25H	catalysis-precedes	NA	NA	NA	NA
204158	ACADS	AKR1D1	catalysis-precedes	NA	NA	NA	NA
204159	ACADS	MECR	catalysis-precedes	NA	NA	NA	NA
204160	ACADS	NAGS	NA	catalysis-precedes	NA	NA	NA
204161	ACADS	ENTPD3	NA	catalysis-precedes	NA	NA	NA
204162	ACADS	SDS	NA	catalysis-precedes	NA	NA	NA
204163	ACADS	SDHA	catalysis-precedes	NA	NA	NA	NA
204164	ACADS	SCP2	NA	catalysis-precedes	NA	NA	NA
204165	ACADS	SCLY	catalysis-precedes	NA	NA	NA	NA
204166	ACADS	SCD5	catalysis-precedes	NA	NA	NA	NA
204167	ACADS	PIPOX	catalysis-precedes	NA	NA	NA	NA
204168	ACADS	PCCA	NA	catalysis-precedes	NA	NA	NA
204169	ACADS	HADH	NA	in-complex-with & catalysis-precedes	NA	NA	NA
204170	ACADS	GUSB	catalysis-precedes	NA	NA	NA	NA
204171	ACADS	GCDH	catalysis-precedes	NA	NA	NA	NA
204172	ACADS	GCAT	NA	catalysis-precedes	NA	NA	NA
204173	ACADS	ECHS1	catalysis-precedes	catalysis-precedes & in-complex-with	NA	catalysis-precedes	NA
204174	ACADS	DLD	NA	catalysis-precedes	NA	NA	NA
204175	ACADS	COASY	NA	catalysis-precedes	NA	NA	NA
204176	ACADS	CHEBI:28706	controls-production-of	NA	NA	NA	NA
204177	ACADS	CHEBI:27754	controls-production-of	NA	NA	NA	NA
204178	ACADS	CHEBI:27540	controls-production-of	NA	NA	NA	NA
204179	ACADS	CHEBI:17499	controls-production-of	NA	NA	NA	NA
204180	ACADS	CHEBI:16240	NA	controls-production-of	NA	NA	NA
204181	ACADS	CHEBI:16238	controls-production-of	NA	NA	NA	NA
204182	ACADS	CHEBI:15517	controls-production-of	NA	NA	NA	NA
204183	ACADS	CAT	NA	catalysis-precedes	NA	NA	NA
204184	ACADS	BCKDHB	NA	catalysis-precedes	NA	NA	NA
204185	ACADS	BCKDHA	NA	catalysis-precedes	NA	NA	NA
204186	ACADS	AOC1	NA	catalysis-precedes	NA	NA	NA
204187	ACADS	ADH7	NA	catalysis-precedes	NA	NA	NA
204188	ACADS	ADH6	NA	catalysis-precedes	NA	NA	NA
204189	ACADS	ADH5	NA	catalysis-precedes	NA	NA	NA
204190	ACADS	ADH4	NA	catalysis-precedes	NA	NA	NA
204191	ACADS	ADH1C	NA	catalysis-precedes	NA	NA	NA
204192	ACADS	ADH1B	NA	catalysis-precedes	NA	NA	NA
204193	ACADS	ADH1A	NA	catalysis-precedes	NA	NA	NA
204194	ACADS	ACSM5	catalysis-precedes	NA	NA	NA	NA
204195	ACADS	ACOX3	catalysis-precedes	NA	NA	NA	NA
204196	ACADS	ACOX2	catalysis-precedes	NA	NA	NA	NA
204197	ACADS	ACOT2	NA	catalysis-precedes	NA	NA	NA
204198	ACADS	ACAT1	catalysis-precedes	catalysis-precedes	NA	NA	NA
204199	ACADS	ACADVL	catalysis-precedes	catalysis-precedes	NA	NA	NA
204200	ACADS	ACADSB	catalysis-precedes	catalysis-precedes	NA	NA	NA
204201	ACADS	ACADM	catalysis-precedes	catalysis-precedes	NA	NA	NA
204202	ACADS	ACADL	catalysis-precedes	NA	NA	NA	NA
204203	ACADS	ACAD8	NA	catalysis-precedes	NA	NA	NA
204204	ACADS	ACAA2	catalysis-precedes	catalysis-precedes	NA	NA	NA
204205	ACADS	ACAA1	NA	catalysis-precedes	NA	NA	NA
204206	ACADM	CHEBI:29119	NA	NA	NA	controls-production-of	NA
204207	ACADM	PRDX3	NA	catalysis-precedes	NA	NA	NA
204208	ACADM	DECR1	NA	catalysis-precedes	NA	catalysis-precedes	NA
204209	ACADM	SLC25A19	NA	catalysis-precedes	NA	NA	NA
204210	ACADM	MYO5B	NA	catalysis-precedes	NA	NA	NA
204211	ACADM	HYAL3	NA	catalysis-precedes	NA	NA	NA
204212	ACADM	GLYAT	NA	catalysis-precedes	NA	NA	NA
204213	ACADM	ESCO2	NA	catalysis-precedes	NA	NA	NA
204214	ACADM	ESCO1	NA	catalysis-precedes	NA	NA	NA
204215	ACADM	ELOVL5	NA	catalysis-precedes	NA	NA	NA
204216	ACADM	DBI	NA	catalysis-precedes	NA	NA	NA
204217	ACADM	ENTPD8	NA	catalysis-precedes	NA	NA	NA
204218	ACADM	ENTPD1	NA	catalysis-precedes	NA	NA	NA
204219	ACADM	SLC33A1	NA	catalysis-precedes	NA	NA	NA
204220	ACADM	AK5	NA	catalysis-precedes	NA	NA	NA
204221	ACADM	SDHD	NA	catalysis-precedes	NA	NA	NA
204222	ACADM	SDHC	NA	catalysis-precedes	NA	NA	NA
204223	ACADM	SDHB	NA	catalysis-precedes	NA	NA	NA
204224	ACADM	PNPLA3	NA	catalysis-precedes	NA	NA	NA
204225	ACADM	PCCB	NA	catalysis-precedes	NA	NA	NA
204226	ACADM	NME6	NA	catalysis-precedes	NA	NA	NA
204227	ACADM	NME3	NA	catalysis-precedes	NA	NA	NA
204228	ACADM	NME2	NA	catalysis-precedes	NA	NA	NA
204229	ACADM	NME1	NA	catalysis-precedes	NA	NA	NA
204230	ACADM	MCCC1	NA	catalysis-precedes	NA	NA	NA
204231	ACADM	MBOAT2	NA	catalysis-precedes	NA	NA	NA
204232	ACADM	HMGCS2	NA	catalysis-precedes	NA	NA	NA
204233	ACADM	HADHB	NA	catalysis-precedes	NA	NA	NA
204234	ACADM	EGFR	NA	catalysis-precedes	NA	NA	NA
204235	ACADM	ECI1	NA	catalysis-precedes	NA	NA	NA
204236	ACADM	ECHDC2	NA	catalysis-precedes	NA	NA	NA
204237	ACADM	DMGDH	NA	catalysis-precedes	NA	NA	NA
204238	ACADM	CS	NA	catalysis-precedes	NA	NA	NA
204239	ACADM	CRAT	NA	catalysis-precedes	NA	NA	NA
204240	ACADM	CMPK1	NA	catalysis-precedes	NA	NA	NA
204241	ACADM	CHEBI:61540	NA	controls-production-of	NA	NA	NA
204242	ACADM	CHEBI:61430	NA	controls-production-of	NA	NA	NA
204243	ACADM	CHEBI:57667	NA	controls-production-of	NA	NA	NA
204244	ACADM	CHEBI:27770	NA	controls-production-of	NA	NA	NA
204245	ACADM	CHEBI:173797	NA	controls-production-of	NA	NA	NA
204246	ACADM	CHEBI:15536	NA	controls-production-of	NA	NA	NA
204247	ACADM	AUH	NA	catalysis-precedes	NA	NA	NA
204248	ACADM	ALDH2	NA	catalysis-precedes	NA	NA	NA
204249	ACADM	ALDH1B1	NA	catalysis-precedes	NA	NA	NA
204250	ACADM	AGPAT4	NA	catalysis-precedes	NA	NA	NA
204251	ACADM	ACSL5	NA	catalysis-precedes	NA	NA	NA
204252	ACADM	ACSL3	NA	catalysis-precedes	NA	NA	NA
204253	ACADM	ACSL1	NA	catalysis-precedes	NA	NA	NA
204254	ACADM	ACOX1	NA	catalysis-precedes	NA	NA	NA
204255	ACADM	ACOT7	NA	catalysis-precedes	NA	NA	NA
204256	ACADM	ACAD9	NA	catalysis-precedes	NA	NA	NA
204257	ACADM	ACAD11	NA	catalysis-precedes	NA	NA	NA
204258	ACADM	ACAD10	NA	catalysis-precedes	NA	NA	NA
204259	ACADM	ACACB	NA	catalysis-precedes	NA	NA	NA
204260	ACADM	GPX4	NA	catalysis-precedes	NA	NA	NA
204261	ACADM	ALDH9A1	NA	catalysis-precedes	NA	NA	NA
204262	ACADM	PRODH	NA	catalysis-precedes	NA	NA	NA
204263	ACADM	PANK4	NA	catalysis-precedes	NA	NA	NA
204264	ACADM	PANK3	NA	catalysis-precedes	NA	NA	NA
204265	ACADM	PANK2	NA	catalysis-precedes	NA	NA	NA
204266	ACADM	PANK1	NA	catalysis-precedes	NA	NA	NA
204267	ACADM	LPGAT1	NA	catalysis-precedes	NA	NA	NA
204268	ACADM	HSD17B4	NA	catalysis-precedes	NA	NA	NA
204269	ACADM	CHDH	NA	catalysis-precedes	NA	NA	NA
204270	ACADM	PRODH2	catalysis-precedes	NA	NA	NA	NA
204271	ACADM	IVD	catalysis-precedes	catalysis-precedes	NA	NA	NA
204272	ACADM	GPD2	catalysis-precedes	catalysis-precedes	NA	NA	NA
204273	ACADM	ENPP1	catalysis-precedes	catalysis-precedes	NA	NA	NA
204274	ACADM	SRD5A3	catalysis-precedes	NA	NA	NA	NA
204275	ACADM	RETSAT	catalysis-precedes	NA	NA	NA	NA
204276	ACADM	FADS2	catalysis-precedes	NA	NA	NA	NA
204277	ACADM	DEGS1	catalysis-precedes	NA	NA	NA	NA
204278	ACADM	CYP21A2	catalysis-precedes	NA	NA	NA	NA
204279	ACADM	CYP17A1	catalysis-precedes	NA	NA	NA	NA
204280	ACADM	CH25H	catalysis-precedes	NA	NA	NA	NA
204281	ACADM	AKR1D1	catalysis-precedes	NA	NA	NA	NA
204282	ACADM	MECR	catalysis-precedes	NA	NA	catalysis-precedes	NA
204283	ACADM	ALDH3A2	NA	catalysis-precedes	NA	NA	NA
204284	ACADM	ALDH7A1	NA	catalysis-precedes	NA	NA	NA
204285	ACADM	OXSM	NA	catalysis-precedes	NA	NA	NA
204286	ACADM	ELOVL2	NA	catalysis-precedes	NA	NA	NA
204287	ACADM	SPTLC1	catalysis-precedes	NA	NA	NA	NA
204288	ACADM	PPT1	catalysis-precedes	NA	NA	NA	NA
204289	ACADM	NAGS	NA	catalysis-precedes	NA	NA	NA
204290	ACADM	ELOVL6	NA	catalysis-precedes	NA	NA	NA
204291	ACADM	ENTPD3	NA	catalysis-precedes	NA	NA	NA
204292	ACADM	TUBA8	NA	catalysis-precedes	NA	NA	NA
204293	ACADM	TAFAZZIN	NA	catalysis-precedes	NA	NA	NA
204294	ACADM	SDS	NA	catalysis-precedes	NA	NA	NA
204295	ACADM	SDHA	catalysis-precedes	catalysis-precedes	NA	NA	NA
204296	ACADM	SCP2	catalysis-precedes	catalysis-precedes	NA	NA	NA
204297	ACADM	SCLY	catalysis-precedes	NA	NA	NA	NA
204298	ACADM	SCD5	catalysis-precedes	NA	NA	NA	NA
204299	ACADM	SARDH	NA	catalysis-precedes	NA	NA	NA
204300	ACADM	PIPOX	catalysis-precedes	catalysis-precedes	NA	NA	NA
204301	ACADM	PIGW	catalysis-precedes	NA	NA	NA	NA
204302	ACADM	PCCA	catalysis-precedes	catalysis-precedes	NA	NA	NA
204303	ACADM	NT5C2	NA	catalysis-precedes	NA	NA	NA
204304	ACADM	MCCC2	catalysis-precedes	catalysis-precedes	NA	NA	NA
204305	ACADM	MBOAT7	NA	catalysis-precedes	NA	NA	NA
204306	ACADM	HADH	NA	in-complex-with & catalysis-precedes	NA	NA	NA
204307	ACADM	GUSB	catalysis-precedes	NA	NA	NA	NA
204308	ACADM	GCDH	catalysis-precedes	catalysis-precedes	NA	NA	NA
204309	ACADM	GCAT	NA	catalysis-precedes	NA	NA	NA
204310	ACADM	ECHS1	catalysis-precedes	catalysis-precedes & in-complex-with	NA	catalysis-precedes	NA
204311	ACADM	DLD	NA	catalysis-precedes	NA	NA	NA
204312	ACADM	CPT2	catalysis-precedes	catalysis-precedes	NA	NA	NA
204313	ACADM	CPT1C	catalysis-precedes	NA	NA	NA	NA
204314	ACADM	CPT1B	catalysis-precedes	NA	NA	NA	NA
204315	ACADM	CPT1A	catalysis-precedes	NA	NA	NA	NA
204316	ACADM	COASY	NA	catalysis-precedes	NA	NA	NA
204317	ACADM	CHEBI:28935	controls-production-of	NA	NA	NA	NA
204318	ACADM	CHEBI:28706	controls-production-of	NA	NA	NA	NA
204319	ACADM	CHEBI:28493	controls-production-of	NA	NA	NA	NA
204320	ACADM	CHEBI:28325	NA	controls-production-of	NA	NA	NA
204321	ACADM	CHEBI:28264	NA	controls-production-of	NA	NA	NA
204322	ACADM	CHEBI:27754	controls-production-of	controls-production-of	NA	NA	NA
204323	ACADM	CHEBI:27721	controls-production-of	NA	NA	NA	NA
204324	ACADM	CHEBI:27668	NA	controls-production-of	NA	NA	NA
204325	ACADM	CHEBI:27540	controls-production-of	NA	NA	NA	NA
204326	ACADM	CHEBI:27537	controls-production-of	NA	NA	controls-production-of	NA
204327	ACADM	CHEBI:27505	NA	controls-production-of	NA	NA	NA
204328	ACADM	CHEBI:17499	controls-production-of	NA	NA	NA	NA
204329	ACADM	CHEBI:16240	NA	controls-production-of	NA	NA	NA
204330	ACADM	CHEBI:16238	controls-production-of	controls-production-of	NA	NA	NA
204331	ACADM	CHEBI:15539	controls-production-of	NA	NA	NA	NA
204332	ACADM	CHEBI:15533	controls-production-of	NA	NA	NA	NA
204333	ACADM	CHEBI:15532	controls-production-of	NA	NA	NA	NA
204334	ACADM	CHEBI:15525	controls-production-of	NA	NA	NA	NA
204335	ACADM	CHEBI:15521	controls-production-of	NA	NA	NA	NA
204336	ACADM	CHEBI:15517	controls-production-of	NA	NA	NA	NA
204337	ACADM	CHEBI:15513	controls-production-of	NA	NA	NA	NA
204338	ACADM	CHEBI:15486	controls-production-of	NA	NA	NA	NA
204339	ACADM	CHEBI:15471	controls-production-of	NA	NA	NA	NA
204340	ACADM	CAT	NA	catalysis-precedes	NA	NA	NA
204341	ACADM	BCKDHB	NA	catalysis-precedes	NA	NA	NA
204342	ACADM	BCKDHA	NA	catalysis-precedes	NA	NA	NA
204343	ACADM	BAAT	catalysis-precedes	NA	NA	NA	NA
204344	ACADM	AWAT2	catalysis-precedes	NA	NA	NA	NA
204345	ACADM	AOC1	NA	catalysis-precedes	NA	NA	NA
204346	ACADM	AMACR	NA	catalysis-precedes	NA	NA	NA
204347	ACADM	ADH7	NA	catalysis-precedes	NA	NA	NA
204348	ACADM	ADH6	NA	catalysis-precedes	NA	NA	NA
204349	ACADM	ADH5	NA	catalysis-precedes	NA	NA	NA
204350	ACADM	ADH4	NA	catalysis-precedes	NA	NA	NA
204351	ACADM	ADH1C	NA	catalysis-precedes	NA	NA	NA
204352	ACADM	ADH1B	NA	catalysis-precedes	NA	NA	NA
204353	ACADM	ADH1A	NA	catalysis-precedes	NA	NA	NA
204354	ACADM	ACSM5	catalysis-precedes	NA	NA	NA	NA
204355	ACADM	ACSL4	catalysis-precedes	catalysis-precedes	NA	NA	NA
204356	ACADM	ACOX3	catalysis-precedes	NA	NA	NA	NA
204357	ACADM	ACOX2	catalysis-precedes	NA	NA	NA	NA
204358	ACADM	ACOT2	catalysis-precedes	catalysis-precedes	NA	NA	NA
204359	ACADM	ACAT1	catalysis-precedes	catalysis-precedes	NA	NA	NA
204360	ACADM	ACADVL	catalysis-precedes	catalysis-precedes	NA	NA	NA
204361	ACADM	ACADSB	catalysis-precedes	catalysis-precedes	NA	NA	NA
204362	ACADM	ACADS	catalysis-precedes	catalysis-precedes	NA	NA	NA
204363	ACADM	ACADL	catalysis-precedes	catalysis-precedes	NA	NA	NA
204364	ACADM	ACAD8	NA	catalysis-precedes	NA	NA	NA
204365	ACADM	ACAA2	catalysis-precedes	catalysis-precedes	NA	NA	NA
204366	ACADM	ACAA1	NA	catalysis-precedes	NA	NA	NA
204367	ACADL	NAT8L	NA	NA	NA	catalysis-precedes	NA
204368	ACADL	CHEBI:29140	NA	NA	NA	controls-production-of	NA
204369	ACADL	SLC25A19	NA	catalysis-precedes	NA	NA	NA
204370	ACADL	AK5	NA	catalysis-precedes	NA	NA	NA
204371	ACADL	SDHD	NA	catalysis-precedes	NA	NA	NA
204372	ACADL	SDHC	NA	catalysis-precedes	NA	NA	NA
204373	ACADL	SDHB	NA	catalysis-precedes	NA	NA	NA
204374	ACADL	PDHX	NA	NA	NA	controls-state-change-of	NA
204375	ACADL	PDHA2	NA	NA	NA	controls-state-change-of	NA
204376	ACADL	PDHA1	NA	NA	NA	controls-state-change-of	NA
204377	ACADL	NME6	NA	catalysis-precedes	NA	NA	NA
204378	ACADL	NME3	NA	catalysis-precedes	NA	NA	NA
204379	ACADL	NME2	NA	catalysis-precedes	NA	NA	NA
204380	ACADL	NME1	NA	catalysis-precedes	NA	NA	NA
204381	ACADL	HMGCS2	NA	NA	NA	catalysis-precedes	NA
204382	ACADL	HADHB	NA	catalysis-precedes	NA	catalysis-precedes	NA
204383	ACADL	ECI1	NA	catalysis-precedes	NA	catalysis-precedes	NA
204384	ACADL	DMGDH	NA	catalysis-precedes	NA	NA	NA
204385	ACADL	CS	NA	NA	NA	catalysis-precedes	NA
204386	ACADL	CMPK1	NA	catalysis-precedes	NA	NA	NA
204387	ACADL	CHEBI:61540	NA	controls-production-of	NA	NA	NA
204388	ACADL	CHEBI:57667	NA	controls-production-of	NA	NA	NA
204389	ACADL	CHEBI:173797	NA	controls-production-of	NA	NA	NA
204390	ACADL	ACSL5	NA	catalysis-precedes	NA	NA	NA
204391	ACADL	ACSL3	NA	catalysis-precedes	NA	NA	NA
204392	ACADL	ACSL1	NA	catalysis-precedes	NA	NA	NA
204393	ACADL	ACOX1	NA	catalysis-precedes	NA	NA	NA
204394	ACADL	ACAD9	NA	catalysis-precedes	NA	NA	NA
204395	ACADL	ACAD11	NA	catalysis-precedes	NA	NA	NA
204396	ACADL	ACAD10	NA	catalysis-precedes	NA	NA	NA
204397	ACADL	PRODH	NA	catalysis-precedes	NA	NA	NA
204398	ACADL	HSD17B4	NA	catalysis-precedes	NA	NA	NA
204399	ACADL	CHDH	NA	catalysis-precedes	NA	NA	NA
204400	ACADL	PRODH2	catalysis-precedes	NA	NA	NA	NA
204401	ACADL	IVD	catalysis-precedes	catalysis-precedes	NA	NA	NA
204402	ACADL	GPD2	catalysis-precedes	catalysis-precedes	NA	NA	NA
204403	ACADL	ENPP1	catalysis-precedes	NA	NA	NA	NA
204404	ACADL	MECR	catalysis-precedes	NA	NA	NA	NA
204405	ACADL	SPTLC1	catalysis-precedes	NA	NA	NA	NA
204406	ACADL	PPT1	catalysis-precedes	NA	NA	NA	NA
204407	ACADL	NAGS	NA	NA	NA	catalysis-precedes	NA
204408	ACADL	HSD17B10	NA	catalysis-precedes	NA	NA	NA
204409	ACADL	TUBA8	NA	catalysis-precedes	NA	NA	NA
204410	ACADL	SDHA	catalysis-precedes	catalysis-precedes	NA	NA	NA
204411	ACADL	SARDH	NA	catalysis-precedes	NA	NA	NA
204412	ACADL	PIPOX	catalysis-precedes	catalysis-precedes	NA	NA	NA
204413	ACADL	PIGW	catalysis-precedes	NA	NA	NA	NA
204414	ACADL	PDHB	NA	NA	NA	controls-state-change-of	NA
204415	ACADL	NT5C2	NA	catalysis-precedes	NA	NA	NA
204416	ACADL	HADH	NA	catalysis-precedes	NA	NA	NA
204417	ACADL	HADHA	NA	NA	NA	catalysis-precedes	NA
204418	ACADL	GCDH	catalysis-precedes	catalysis-precedes	NA	NA	NA
204419	ACADL	ECI2	NA	catalysis-precedes	NA	NA	NA
204420	ACADL	ECHS1	catalysis-precedes	catalysis-precedes	NA	catalysis-precedes	NA
204421	ACADL	DLD	NA	NA	NA	controls-state-change-of	NA
204422	ACADL	DLAT	NA	NA	NA	controls-state-change-of	NA
204423	ACADL	CPT2	catalysis-precedes	NA	NA	NA	NA
204424	ACADL	CPT1C	catalysis-precedes	NA	NA	NA	NA
204425	ACADL	CPT1B	catalysis-precedes	NA	NA	NA	NA
204426	ACADL	CPT1A	catalysis-precedes	NA	NA	NA	NA
204427	ACADL	CHEBI:28935	controls-production-of	NA	NA	NA	NA
204428	ACADL	CHEBI:28706	controls-production-of	NA	NA	NA	NA
204429	ACADL	CHEBI:28493	controls-production-of	NA	NA	NA	NA
204430	ACADL	CHEBI:28002	NA	NA	NA	controls-production-of	NA
204431	ACADL	CHEBI:27721	controls-production-of	NA	NA	controls-production-of	NA
204432	ACADL	CHEBI:27540	controls-production-of	NA	NA	NA	NA
204433	ACADL	CHEBI:27537	controls-production-of	NA	NA	NA	NA
204434	ACADL	CHEBI:16238	controls-production-of	controls-production-of	NA	NA	NA
204435	ACADL	CHEBI:15533	controls-production-of	NA	NA	NA	NA
204436	ACADL	CHEBI:15532	controls-production-of	NA	NA	NA	NA
204437	ACADL	CHEBI:15525	controls-production-of	NA	NA	NA	NA
204438	ACADL	CHEBI:15521	controls-production-of	NA	NA	NA	NA
204439	ACADL	CHEBI:15471	controls-production-of	NA	NA	NA	NA
204440	ACADL	BAAT	catalysis-precedes	NA	NA	NA	NA
204441	ACADL	AWAT2	catalysis-precedes	NA	NA	NA	NA
204442	ACADL	AMACR	NA	catalysis-precedes	NA	NA	NA
204443	ACADL	ADH7	NA	catalysis-precedes	NA	NA	NA
204444	ACADL	ADH6	NA	catalysis-precedes	NA	NA	NA
204445	ACADL	ADH5	NA	catalysis-precedes	NA	NA	NA
204446	ACADL	ADH4	NA	catalysis-precedes	NA	NA	NA
204447	ACADL	ADH1C	NA	catalysis-precedes	NA	NA	NA
204448	ACADL	ADH1B	NA	catalysis-precedes	NA	NA	NA
204449	ACADL	ADH1A	NA	catalysis-precedes	NA	NA	NA
204450	ACADL	ACSL4	catalysis-precedes	catalysis-precedes	NA	NA	NA
204451	ACADL	ACOX3	catalysis-precedes	NA	NA	NA	NA
204452	ACADL	ACOT2	catalysis-precedes	NA	NA	NA	NA
204453	ACADL	ACADVL	catalysis-precedes	catalysis-precedes	NA	NA	NA
204454	ACADL	ACADSB	catalysis-precedes	catalysis-precedes	NA	NA	NA
204455	ACADL	ACADS	catalysis-precedes	catalysis-precedes	NA	NA	NA
204456	ACADL	ACADM	catalysis-precedes	catalysis-precedes	NA	catalysis-precedes	NA
204457	ACADL	ACAD8	NA	catalysis-precedes	NA	NA	NA
204458	ACADL	ACAA2	catalysis-precedes	catalysis-precedes	NA	catalysis-precedes	NA
204459	ACAD8	LONP1	NA	NA	NA	in-complex-with	NA
204460	ACAD8	CLPX	NA	NA	NA	in-complex-with	NA
204461	ACAD8	CLPP	NA	NA	NA	in-complex-with	NA
204462	ACAD8	CHEBI:62500	NA	NA	controls-production-of	NA	NA
204463	ACAD8	SLC25A19	NA	catalysis-precedes	NA	NA	NA
204464	ACAD8	ENTPD8	NA	catalysis-precedes	NA	NA	NA
204465	ACAD8	ENTPD1	NA	catalysis-precedes	NA	NA	NA
204466	ACAD8	AK5	NA	catalysis-precedes	NA	NA	NA
204467	ACAD8	NME6	NA	catalysis-precedes	NA	NA	NA
204468	ACAD8	NME3	NA	catalysis-precedes	NA	NA	NA
204469	ACAD8	NME2	NA	catalysis-precedes	NA	NA	NA
204470	ACAD8	NME1	NA	catalysis-precedes	NA	NA	NA
204471	ACAD8	HADHB	NA	catalysis-precedes	NA	NA	NA
204472	ACAD8	ECHDC2	NA	catalysis-precedes	NA	NA	NA
204473	ACAD8	CMPK1	NA	catalysis-precedes	NA	NA	NA
204474	ACAD8	CHEBI:57667	NA	controls-production-of	NA	NA	NA
204475	ACAD8	AUH	NA	catalysis-precedes	NA	NA	NA
204476	ACAD8	CHEBI:545959	NA	controls-production-of	NA	NA	NA
204477	ACAD8	SRD5A3	catalysis-precedes	NA	NA	NA	NA
204478	ACAD8	RETSAT	catalysis-precedes	NA	NA	NA	NA
204479	ACAD8	FADS2	catalysis-precedes	NA	NA	NA	NA
204480	ACAD8	DEGS1	catalysis-precedes	NA	NA	NA	NA
204481	ACAD8	CYP21A2	catalysis-precedes	NA	NA	NA	NA
204482	ACAD8	CYP17A1	catalysis-precedes	NA	NA	NA	NA
204483	ACAD8	CH25H	catalysis-precedes	NA	NA	NA	NA
204484	ACAD8	AKR1D1	catalysis-precedes	NA	NA	NA	NA
204485	ACAD8	ENTPD3	NA	catalysis-precedes	NA	NA	NA
204486	ACAD8	SDHA	catalysis-precedes	NA	NA	NA	NA
204487	ACAD8	SCLY	catalysis-precedes	NA	NA	NA	NA
204488	ACAD8	SCD5	catalysis-precedes	NA	NA	NA	NA
204489	ACAD8	NT5C2	NA	catalysis-precedes	NA	NA	NA
204490	ACAD8	GUSB	catalysis-precedes	NA	NA	NA	NA
204491	ACAD8	ECHS1	catalysis-precedes	catalysis-precedes	catalysis-precedes	catalysis-precedes	NA
204492	ACAD8	CHEBI:28111	NA	controls-production-of	NA	NA	NA
204493	ACAD8	CHEBI:27754	controls-production-of	controls-production-of	NA	controls-production-of	NA
204494	ACAD8	CHEBI:17499	controls-production-of	NA	NA	NA	NA
204495	ACAD8	ACOX2	catalysis-precedes	NA	NA	NA	NA
204496	ACACA	ELOVL3	NA	NA	NA	catalysis-precedes	NA
204497	ACACA	ELOVL7	NA	NA	catalysis-precedes	catalysis-precedes	NA
204498	ACACA	ELOVL1	NA	NA	catalysis-precedes	catalysis-precedes	NA
204499	ACACA	MLYCD	NA	catalysis-precedes	catalysis-precedes	NA	NA
204500	ACACA	ELOVL5	NA	NA	catalysis-precedes	catalysis-precedes	NA
204501	ACACA	ELOVL4	NA	catalysis-precedes	catalysis-precedes	catalysis-precedes	NA
204502	ACACA	ACACB	NA	in-complex-with	NA	NA	NA
204503	ACACA	FASN	NA	catalysis-precedes	catalysis-precedes	catalysis-precedes	NA
204504	ACACA	CAD	catalysis-precedes	NA	NA	NA	NA
204505	ACACA	ELOVL2	NA	NA	catalysis-precedes	catalysis-precedes	NA
204506	ACACA	NAT2	catalysis-precedes	NA	NA	NA	NA
204507	ACACA	NAT1	catalysis-precedes	NA	NA	NA	NA
204508	ACACA	NAGS	catalysis-precedes	NA	NA	NA	NA
204509	ACACA	LPCAT2	catalysis-precedes	NA	NA	NA	NA
204510	ACACA	GNPNAT1	catalysis-precedes	NA	NA	NA	NA
204511	ACACA	ELOVL6	catalysis-precedes	NA	catalysis-precedes	catalysis-precedes	NA
204512	ACACA	CHAT	catalysis-precedes	NA	NA	NA	NA
204513	ACACA	ALDH6A1	catalysis-precedes	NA	NA	NA	NA
204514	ACACA	AKR1B10	catalysis-precedes	NA	NA	NA	NA
204515	ACACA	HLCS	catalysis-precedes	NA	NA	NA	NA
204516	ACACA	SAT2	catalysis-precedes	NA	NA	NA	NA
204517	ACACA	PDHB	catalysis-precedes	NA	NA	NA	NA
204518	ACACA	PCCA	catalysis-precedes	NA	NA	NA	NA
204519	ACACA	PC	catalysis-precedes	NA	NA	NA	NA
204520	ACACA	PAFAH2	catalysis-precedes	NA	NA	NA	NA
204521	ACACA	MCCC2	catalysis-precedes	NA	NA	NA	NA
204522	ACACA	HGSNAT	catalysis-precedes	NA	NA	NA	NA
204523	ACACA	GCAT	catalysis-precedes	NA	NA	NA	NA
204524	ACACA	DLAT	catalysis-precedes	NA	NA	NA	NA
204525	ACACA	CPT2	NA	catalysis-precedes	NA	NA	NA
204526	ACACA	CPT1C	NA	catalysis-precedes	NA	NA	NA
204527	ACACA	CPT1B	NA	catalysis-precedes	NA	NA	NA
204528	ACACA	CPT1A	NA	catalysis-precedes	NA	NA	NA
204529	ACACA	CHEBI:17544	controls-production-of	NA	NA	NA	NA
204530	ACACA	CHEBI:15531	controls-production-of	NA	NA	NA	NA
204531	ACACA	CHEBI:15351	controls-production-of	NA	NA	NA	NA
204532	ACACA	ACSS2	catalysis-precedes	NA	NA	NA	NA
204533	ACACA	ACSM5	catalysis-precedes	NA	NA	NA	NA
204534	ACACA	ACOT12	catalysis-precedes	NA	NA	NA	NA
204535	ACACA	ACAT1	catalysis-precedes	NA	NA	NA	NA
204536	ACACA	ACAA2	catalysis-precedes	NA	NA	NA	NA
204537	ACACA	ACAA1	catalysis-precedes	NA	NA	NA	NA
204538	ACACA	AANAT	catalysis-precedes	NA	NA	NA	NA
204539	ACAA2	NUDT8	NA	NA	NA	catalysis-precedes	NA
204540	ACAA2	TDH	NA	NA	NA	catalysis-precedes	NA
204541	ACAA2	ACSM2B	NA	NA	NA	catalysis-precedes	NA
204542	ACAA2	ACSM2A	NA	NA	NA	catalysis-precedes	NA
204543	ACAA2	ACSF2	NA	NA	NA	catalysis-precedes	NA
204544	ACAA2	NAT8	NA	NA	catalysis-precedes	NA	NA
204545	ACAA2	NAA25	NA	NA	catalysis-precedes	NA	NA
204546	ACAA2	NAA20	NA	NA	catalysis-precedes	NA	NA
204547	ACAA2	LPCAT1	NA	NA	catalysis-precedes	NA	NA
204548	ACAA2	CHEBI:15489	NA	NA	NA	controls-production-of	NA
204549	ACAA2	ACSM4	NA	NA	NA	catalysis-precedes	NA
204550	ACAA2	ACSF3	NA	NA	NA	catalysis-precedes	NA
204551	ACAA2	ACOT9	NA	NA	catalysis-precedes	NA	NA
204552	ACAA2	MYO5B	NA	catalysis-precedes	NA	NA	NA
204553	ACAA2	HYAL3	NA	catalysis-precedes	NA	NA	NA
204554	ACAA2	GLYAT	NA	catalysis-precedes	NA	NA	NA
204555	ACAA2	ESCO2	NA	catalysis-precedes	NA	NA	NA
204556	ACAA2	ESCO1	NA	catalysis-precedes	NA	NA	NA
204557	ACAA2	ELOVL5	NA	catalysis-precedes	NA	NA	NA
204558	ACAA2	DBT	NA	catalysis-precedes	NA	catalysis-precedes	NA
204559	ACAA2	DBI	NA	catalysis-precedes	NA	NA	NA
204560	ACAA2	VNN3P	NA	catalysis-precedes	NA	NA	NA
204561	ACAA2	VNN2	NA	catalysis-precedes	NA	NA	NA
204562	ACAA2	VNN1	NA	catalysis-precedes	NA	NA	NA
204563	ACAA2	MSMO1	NA	catalysis-precedes	NA	NA	NA
204564	ACAA2	ENTPD8	NA	catalysis-precedes	NA	NA	NA
204565	ACAA2	ENTPD1	NA	catalysis-precedes	NA	NA	NA
204566	ACAA2	CFAP410	NA	catalysis-precedes	NA	NA	NA
204567	ACAA2	SLC33A1	NA	catalysis-precedes	catalysis-precedes	NA	NA
204568	ACAA2	SLC27A3	NA	NA	NA	catalysis-precedes	NA
204569	ACAA2	SLC27A2	NA	catalysis-precedes	NA	NA	NA
204570	ACAA2	SLC25A16	NA	catalysis-precedes	NA	NA	NA
204571	ACAA2	PYCR2	NA	catalysis-precedes	NA	NA	NA
204572	ACAA2	PYCR1	NA	catalysis-precedes	NA	NA	NA
204573	ACAA2	LEFTY1	NA	catalysis-precedes	NA	NA	NA
204574	ACAA2	SCD	NA	catalysis-precedes	NA	NA	NA
204575	ACAA2	SAT1	NA	NA	catalysis-precedes	NA	NA
204576	ACAA2	PNPLA3	NA	catalysis-precedes	NA	NA	NA
204577	ACAA2	PFKM	NA	catalysis-precedes	NA	NA	NA
204578	ACAA2	PFKL	NA	catalysis-precedes	NA	NA	NA
204579	ACAA2	PECR	NA	catalysis-precedes	NA	NA	NA
204580	ACAA2	PDHX	NA	catalysis-precedes	NA	catalysis-precedes	NA
204581	ACAA2	PDHA2	NA	catalysis-precedes	NA	catalysis-precedes	NA
204582	ACAA2	PDHA1	NA	catalysis-precedes	NA	catalysis-precedes	NA
204583	ACAA2	PCCB	NA	catalysis-precedes	NA	NA	NA
204584	ACAA2	MCCC1	NA	catalysis-precedes	NA	NA	NA
204585	ACAA2	MCAT	NA	catalysis-precedes	NA	NA	NA
204586	ACAA2	MBOAT2	NA	catalysis-precedes	NA	NA	NA
204587	ACAA2	MARK1	NA	catalysis-precedes	NA	NA	NA
204588	ACAA2	HMGCS2	NA	catalysis-precedes	catalysis-precedes	NA	NA
204589	ACAA2	HMGCS1	NA	NA	catalysis-precedes	NA	NA
204590	ACAA2	HADHB	NA	catalysis-precedes	NA	catalysis-precedes	NA
204591	ACAA2	EGFR	NA	catalysis-precedes	NA	NA	NA
204592	ACAA2	ECI1	NA	catalysis-precedes	NA	NA	NA
204593	ACAA2	CS	NA	catalysis-precedes	NA	NA	NA
204594	ACAA2	CRAT	NA	catalysis-precedes	catalysis-precedes	NA	NA
204595	ACAA2	CLYBL	NA	NA	catalysis-precedes	NA	NA
204596	ACAA2	CHEBI:61430	NA	controls-production-of	NA	NA	NA
204597	ACAA2	CHEBI:59458	NA	controls-production-of	NA	NA	NA
204598	ACAA2	CHEBI:57287	NA	controls-production-of	NA	controls-production-of	NA
204599	ACAA2	CHEBI:27770	NA	controls-production-of	NA	NA	NA
204600	ACAA2	CHEBI:15536	NA	controls-production-of	NA	NA	NA
204601	ACAA2	AUH	NA	catalysis-precedes	NA	NA	NA
204602	ACAA2	ALDH2	NA	catalysis-precedes	NA	NA	NA
204603	ACAA2	ALDH1B1	NA	catalysis-precedes	NA	NA	NA
204604	ACAA2	AGPAT4	NA	catalysis-precedes	NA	NA	NA
204605	ACAA2	ACSS3	NA	NA	NA	catalysis-precedes	NA
204606	ACAA2	ACSS1	NA	catalysis-precedes	NA	catalysis-precedes	NA
204607	ACAA2	ACSM1	NA	catalysis-precedes	NA	catalysis-precedes	NA
204608	ACAA2	ACSL5	NA	catalysis-precedes	NA	NA	NA
204609	ACAA2	ACSL3	NA	catalysis-precedes	NA	NA	NA
204610	ACAA2	ACSL1	NA	catalysis-precedes	NA	NA	NA
204611	ACAA2	ACOX1	NA	catalysis-precedes	catalysis-precedes	NA	NA
204612	ACAA2	ACOT8	NA	catalysis-precedes	catalysis-precedes	NA	NA
204613	ACAA2	ACOT7	NA	catalysis-precedes	catalysis-precedes	NA	NA
204614	ACAA2	ACAT2	NA	NA	catalysis-precedes	NA	NA
204615	ACAA2	ACAD9	NA	catalysis-precedes	NA	NA	NA
204616	ACAA2	ACAD11	NA	catalysis-precedes	NA	NA	NA
204617	ACAA2	ACAD10	NA	catalysis-precedes	NA	NA	NA
204618	ACAA2	ACACB	NA	catalysis-precedes	catalysis-precedes	NA	NA
204619	ACAA2	OLAH	NA	catalysis-precedes	NA	NA	NA
204620	ACAA2	ALDH9A1	NA	catalysis-precedes	NA	NA	NA
204621	ACAA2	SPR	NA	catalysis-precedes	NA	NA	NA
204622	ACAA2	PYCR3	NA	catalysis-precedes	NA	NA	NA
204623	ACAA2	PANK4	NA	catalysis-precedes	NA	NA	NA
204624	ACAA2	PANK3	NA	catalysis-precedes	NA	NA	NA
204625	ACAA2	PANK2	NA	catalysis-precedes	NA	NA	NA
204626	ACAA2	PANK1	NA	catalysis-precedes	NA	NA	NA
204627	ACAA2	PPCDC	NA	catalysis-precedes	NA	NA	NA
204628	ACAA2	LPGAT1	NA	catalysis-precedes	NA	NA	NA
204629	ACAA2	LRAT	NA	NA	catalysis-precedes	NA	NA
204630	ACAA2	HSD17B4	NA	catalysis-precedes	NA	NA	NA
204631	ACAA2	ENPP1	NA	catalysis-precedes	NA	NA	NA
204632	ACAA2	MECR	catalysis-precedes	catalysis-precedes	NA	NA	NA
204633	ACAA2	ALDH3A2	NA	catalysis-precedes	NA	NA	NA
204634	ACAA2	ALDH7A1	NA	catalysis-precedes	NA	NA	NA
204635	ACAA2	OXSM	NA	catalysis-precedes	NA	NA	NA
204636	ACAA2	ELOVL2	NA	catalysis-precedes	NA	NA	NA
204637	ACAA2	SPTLC1	catalysis-precedes	NA	NA	NA	NA
204638	ACAA2	SOAT1	catalysis-precedes	NA	NA	NA	NA
204639	ACAA2	PPT1	catalysis-precedes	NA	NA	NA	NA
204640	ACAA2	OGDH	catalysis-precedes	catalysis-precedes	NA	catalysis-precedes	NA
204641	ACAA2	OGDHL	catalysis-precedes	NA	NA	NA	NA
204642	ACAA2	NAT2	catalysis-precedes	NA	catalysis-precedes	NA	NA
204643	ACAA2	NAT1	catalysis-precedes	NA	catalysis-precedes	NA	NA
204644	ACAA2	NAGS	catalysis-precedes	catalysis-precedes	catalysis-precedes	NA	NA
204645	ACAA2	LPCAT2	catalysis-precedes	NA	catalysis-precedes	NA	NA
204646	ACAA2	JMJD7-PLA2G4B	catalysis-precedes	NA	NA	NA	NA
204647	ACAA2	HIBCH	catalysis-precedes	NA	NA	NA	NA
204648	ACAA2	GPAT3	catalysis-precedes	NA	NA	NA	NA
204649	ACAA2	GNPNAT1	catalysis-precedes	NA	catalysis-precedes	NA	NA
204650	ACAA2	ELOVL6	catalysis-precedes	catalysis-precedes	NA	NA	NA
204651	ACAA2	CHAT	catalysis-precedes	NA	catalysis-precedes	NA	NA
204652	ACAA2	CES5A	catalysis-precedes	NA	NA	NA	NA
204653	ACAA2	CERS1	catalysis-precedes	NA	NA	NA	NA
204654	ACAA2	ALDH6A1	catalysis-precedes	catalysis-precedes	NA	catalysis-precedes	NA
204655	ACAA2	ALAS2	catalysis-precedes	NA	NA	NA	NA
204656	ACAA2	ALAS1	catalysis-precedes	NA	NA	NA	NA
204657	ACAA2	AKR1B10	catalysis-precedes	NA	NA	NA	NA
204658	ACAA2	SLC27A5	catalysis-precedes	catalysis-precedes	NA	NA	NA
204659	ACAA2	HSD17B10	NA	catalysis-precedes	NA	NA	NA
204660	ACAA2	GMPS	NA	catalysis-precedes	NA	NA	NA
204661	ACAA2	ENTPD3	NA	catalysis-precedes	NA	NA	NA
204662	ACAA2	TUBA8	NA	catalysis-precedes	NA	NA	NA
204663	ACAA2	TAFAZZIN	NA	catalysis-precedes	NA	NA	NA
204664	ACAA2	SUCLG2	catalysis-precedes	catalysis-precedes	NA	NA	NA
204665	ACAA2	SUCLG1	catalysis-precedes	catalysis-precedes	NA	NA	NA
204666	ACAA2	SUCLA2	catalysis-precedes	catalysis-precedes	NA	NA	NA
204667	ACAA2	SDS	NA	catalysis-precedes	NA	NA	NA
204668	ACAA2	SCP2	catalysis-precedes	catalysis-precedes	NA	NA	NA
204669	ACAA2	SCD5	NA	catalysis-precedes	NA	NA	NA
204670	ACAA2	SAT2	catalysis-precedes	NA	catalysis-precedes	NA	NA
204671	ACAA2	PNPLA7	catalysis-precedes	NA	NA	NA	NA
204672	ACAA2	PNPLA6	catalysis-precedes	NA	NA	NA	NA
204673	ACAA2	PLB1	catalysis-precedes	NA	NA	NA	NA
204674	ACAA2	PLA2G6	catalysis-precedes	NA	NA	NA	NA
204675	ACAA2	PLA2G5	catalysis-precedes	NA	NA	NA	NA
204676	ACAA2	PLA2G4E	catalysis-precedes	NA	NA	NA	NA
204677	ACAA2	PLA2G4B	catalysis-precedes	NA	NA	NA	NA
204678	ACAA2	PLA2G4A	catalysis-precedes	NA	NA	NA	NA
204679	ACAA2	PLA2G3	catalysis-precedes	NA	NA	NA	NA
204680	ACAA2	PLA2G2F	catalysis-precedes	NA	NA	NA	NA
204681	ACAA2	PLA2G2E	catalysis-precedes	NA	NA	NA	NA
204682	ACAA2	PLA2G2D	catalysis-precedes	NA	NA	NA	NA
204683	ACAA2	PLA2G2C	catalysis-precedes	NA	NA	NA	NA
204684	ACAA2	PLA2G2A	catalysis-precedes	NA	NA	NA	NA
204685	ACAA2	PLA2G1B	catalysis-precedes	NA	NA	NA	NA
204686	ACAA2	PLA2G12B	catalysis-precedes	NA	NA	NA	NA
204687	ACAA2	PLA2G12A	catalysis-precedes	NA	NA	NA	NA
204688	ACAA2	PLA2G10	catalysis-precedes	NA	NA	NA	NA
204689	ACAA2	PIGW	catalysis-precedes	NA	NA	NA	NA
204690	ACAA2	PFKP	NA	catalysis-precedes	NA	NA	NA
204691	ACAA2	PDHB	catalysis-precedes	catalysis-precedes	NA	catalysis-precedes	NA
204692	ACAA2	PCCA	NA	catalysis-precedes	NA	NA	NA
204693	ACAA2	PAFAH2	catalysis-precedes	NA	NA	NA	NA
204694	ACAA2	MCCC2	NA	catalysis-precedes	NA	NA	NA
204695	ACAA2	MBOAT7	NA	catalysis-precedes	NA	NA	NA
204696	ACAA2	LYPLA2	catalysis-precedes	NA	NA	NA	NA
204697	ACAA2	LPCAT4	catalysis-precedes	NA	NA	NA	NA
204698	ACAA2	HGSNAT	catalysis-precedes	NA	catalysis-precedes	NA	NA
204699	ACAA2	HADH	NA	catalysis-precedes & in-complex-with	NA	NA	NA
204700	ACAA2	HADHA	NA	NA	NA	catalysis-precedes	NA
204701	ACAA2	GCDH	NA	catalysis-precedes	NA	NA	NA
204702	ACAA2	GCAT	catalysis-precedes	catalysis-precedes	catalysis-precedes	catalysis-precedes	NA
204703	ACAA2	ECI2	NA	catalysis-precedes	NA	NA	NA
204704	ACAA2	ECHS1	NA	in-complex-with & catalysis-precedes	NA	NA	NA
204705	ACAA2	DLST	catalysis-precedes	catalysis-precedes	NA	catalysis-precedes	NA
204706	ACAA2	DLD	catalysis-precedes	catalysis-precedes	NA	catalysis-precedes	NA
204707	ACAA2	DLAT	catalysis-precedes	NA	catalysis-precedes	catalysis-precedes	NA
204708	ACAA2	CPT2	catalysis-precedes	catalysis-precedes	NA	catalysis-precedes	NA
204709	ACAA2	CPT1C	catalysis-precedes	NA	NA	NA	NA
204710	ACAA2	CPT1B	catalysis-precedes	NA	NA	NA	NA
204711	ACAA2	CPT1A	catalysis-precedes	NA	NA	NA	NA
204712	ACAA2	COASY	catalysis-precedes	catalysis-precedes	NA	NA	NA
204713	ACAA2	CHEBI:5697	NA	controls-production-of	NA	NA	NA
204714	ACAA2	CHEBI:28528	controls-production-of	NA	NA	NA	NA
204715	ACAA2	CHEBI:28493	controls-production-of	NA	NA	NA	NA
204716	ACAA2	CHEBI:28264	controls-production-of	NA	NA	NA	NA
204717	ACAA2	CHEBI:28002	NA	controls-production-of	NA	NA	NA
204718	ACAA2	CHEBI:27868	controls-production-of	NA	NA	NA	NA
204719	ACAA2	CHEBI:27852	NA	controls-production-of	NA	NA	NA
204720	ACAA2	CHEBI:27648	controls-production-of	NA	NA	NA	NA
204721	ACAA2	CHEBI:27637	NA	controls-production-of	NA	NA	NA
204722	ACAA2	CHEBI:27540	controls-production-of	NA	NA	NA	NA
204723	ACAA2	CHEBI:18364	NA	controls-production-of	NA	NA	NA
204724	ACAA2	CHEBI:17813	NA	controls-production-of	NA	NA	NA
204725	ACAA2	CHEBI:16027	NA	controls-production-of	NA	NA	NA
204726	ACAA2	CHEBI:15533	controls-production-of	NA	NA	NA	NA
204727	ACAA2	CHEBI:15517	controls-production-of	NA	NA	NA	NA
204728	ACAA2	CHEBI:15351	controls-production-of	NA	NA	NA	NA
204729	ACAA2	CHEBI:15346	controls-production-of	NA	NA	NA	NA
204730	ACAA2	BCKDHB	NA	catalysis-precedes	NA	catalysis-precedes	NA
204731	ACAA2	BCKDHA	NA	catalysis-precedes	NA	catalysis-precedes	NA
204732	ACAA2	BAAT	catalysis-precedes	NA	NA	NA	NA
204733	ACAA2	AWAT2	catalysis-precedes	NA	NA	NA	NA
204734	ACAA2	ASAH1	catalysis-precedes	NA	NA	NA	NA
204735	ACAA2	AMACR	NA	catalysis-precedes	NA	NA	NA
204736	ACAA2	ADH7	NA	catalysis-precedes	NA	NA	NA
204737	ACAA2	ADH6	NA	catalysis-precedes	NA	NA	NA
204738	ACAA2	ADH5	NA	catalysis-precedes	NA	NA	NA
204739	ACAA2	ADH4	NA	catalysis-precedes	NA	NA	NA
204740	ACAA2	ADH1C	NA	catalysis-precedes	NA	NA	NA
204741	ACAA2	ADH1B	NA	catalysis-precedes	NA	NA	NA
204742	ACAA2	ADH1A	NA	catalysis-precedes	NA	NA	NA
204743	ACAA2	ACSS2	catalysis-precedes	NA	NA	NA	NA
204744	ACAA2	ACSM5	catalysis-precedes	NA	NA	catalysis-precedes	NA
204745	ACAA2	ACSL4	catalysis-precedes	catalysis-precedes	NA	NA	NA
204746	ACAA2	ACOX3	catalysis-precedes	NA	catalysis-precedes	NA	NA
204747	ACAA2	ACOX2	NA	NA	catalysis-precedes	NA	NA
204748	ACAA2	ACOT2	catalysis-precedes	catalysis-precedes	NA	NA	NA
204749	ACAA2	ACOT12	catalysis-precedes	NA	catalysis-precedes	NA	NA
204750	ACAA2	ACAT1	catalysis-precedes	catalysis-precedes	catalysis-precedes	catalysis-precedes	NA
204751	ACAA2	ACADVL	NA	catalysis-precedes	NA	NA	NA
204752	ACAA2	ACADSB	catalysis-precedes	catalysis-precedes	NA	NA	NA
204753	ACAA2	ACADS	catalysis-precedes	in-complex-with & catalysis-precedes	NA	NA	NA
204754	ACAA2	ACADM	catalysis-precedes	in-complex-with & catalysis-precedes	NA	NA	NA
204755	ACAA2	ACADL	catalysis-precedes	catalysis-precedes	NA	catalysis-precedes	NA
