## Supplementary Table 19 for "Decoding MASLD Progression: A Molecular Trajectory-Based Framework for Modelling Disease Dynamics" (part 12 of 12)

### Sheet: reference_network (continued)
Supplementary Table 19. Reference PPI network derived from the integration of multiple interaction databases: KEGG, ReconX, HumanCyc, Reactome, OmniPath. This network was used to generate the global MASLD network
204756	ACAA2	ACAD8	NA	catalysis-precedes	NA	NA	NA
204757	ACAA2	ACACA	catalysis-precedes	NA	catalysis-precedes	NA	NA
204758	ACAA2	ACAA1	catalysis-precedes	catalysis-precedes	catalysis-precedes	NA	NA
204759	ACAA2	AASDHPPT	catalysis-precedes	NA	NA	NA	NA
204760	ACAA2	AANAT	catalysis-precedes	NA	catalysis-precedes	NA	NA
204761	ACAA2	AACS	catalysis-precedes	NA	NA	NA	NA
204762	ACAA1	PEX7	NA	NA	NA	in-complex-with	NA
204763	ACAA1	PEX5	NA	NA	NA	in-complex-with	NA
204764	ACAA1	PEX2	NA	NA	NA	in-complex-with	NA
204765	ACAA1	PEX14	NA	NA	NA	in-complex-with	NA
204766	ACAA1	PEX13	NA	NA	NA	in-complex-with	NA
204767	ACAA1	PEX12	NA	NA	NA	in-complex-with	NA
204768	ACAA1	PEX10	NA	NA	NA	in-complex-with	NA
204769	ACAA1	NAT8	NA	NA	catalysis-precedes	NA	NA
204770	ACAA1	NAA25	NA	NA	catalysis-precedes	NA	NA
204771	ACAA1	NAA20	NA	NA	catalysis-precedes	NA	NA
204772	ACAA1	LPCAT1	NA	NA	catalysis-precedes	NA	NA
204773	ACAA1	DHTKD1	NA	NA	catalysis-precedes	NA	NA
204774	ACAA1	ACSM6	NA	NA	catalysis-precedes	NA	NA
204775	ACAA1	ACSM4	NA	NA	catalysis-precedes	NA	NA
204776	ACAA1	ACSM3	NA	NA	catalysis-precedes	NA	NA
204777	ACAA1	ACSL6	NA	NA	catalysis-precedes	NA	NA
204778	ACAA1	ACSF3	NA	NA	catalysis-precedes	NA	NA
204779	ACAA1	ACSBG1	NA	NA	catalysis-precedes	NA	NA
204780	ACAA1	ACOT9	NA	NA	catalysis-precedes	NA	NA
204781	ACAA1	ABHD14B	NA	NA	catalysis-precedes	NA	NA
204782	ACAA1	DBT	NA	NA	catalysis-precedes	NA	NA
204783	ACAA1	VNN3P	NA	catalysis-precedes	NA	NA	NA
204784	ACAA1	VNN2	NA	catalysis-precedes	NA	NA	NA
204785	ACAA1	VNN1	NA	catalysis-precedes	NA	NA	NA
204786	ACAA1	MSMO1	NA	catalysis-precedes	NA	NA	NA
204787	ACAA1	ENTPD8	NA	catalysis-precedes	NA	NA	NA
204788	ACAA1	ENTPD1	NA	catalysis-precedes	NA	NA	NA
204789	ACAA1	DECR2	NA	catalysis-precedes	NA	NA	NA
204790	ACAA1	CFAP410	NA	catalysis-precedes	NA	NA	NA
204791	ACAA1	ALDOB	NA	catalysis-precedes	NA	NA	NA
204792	ACAA1	SLC33A1	NA	NA	catalysis-precedes	NA	NA
204793	ACAA1	SLC27A4	NA	NA	catalysis-precedes	NA	NA
204794	ACAA1	SLC27A2	NA	catalysis-precedes	catalysis-precedes	NA	NA
204795	ACAA1	PYCR2	NA	catalysis-precedes	NA	NA	NA
204796	ACAA1	PYCR1	NA	catalysis-precedes	NA	NA	NA
204797	ACAA1	LEFTY1	NA	catalysis-precedes	NA	NA	NA
204798	ACAA1	SAT1	NA	NA	catalysis-precedes	NA	NA
204799	ACAA1	PFKM	NA	catalysis-precedes	NA	NA	NA
204800	ACAA1	PFKL	NA	catalysis-precedes	NA	NA	NA
204801	ACAA1	PECR	NA	catalysis-precedes	NA	NA	NA
204802	ACAA1	MARK1	NA	catalysis-precedes	NA	NA	NA
204803	ACAA1	HMGCS2	NA	NA	catalysis-precedes	NA	NA
204804	ACAA1	HMGCS1	NA	NA	catalysis-precedes	NA	NA
204805	ACAA1	HADHB	NA	catalysis-precedes	catalysis-precedes	NA	NA
204806	ACAA1	CROT	NA	catalysis-precedes	NA	NA	NA
204807	ACAA1	CRAT	NA	catalysis-precedes	catalysis-precedes	catalysis-precedes	NA
204808	ACAA1	CLYBL	NA	NA	catalysis-precedes	NA	NA
204809	ACAA1	CHEBI:61430	NA	controls-production-of	NA	NA	NA
204810	ACAA1	CHEBI:59458	NA	controls-production-of	NA	NA	NA
204811	ACAA1	CHEBI:57287	NA	controls-production-of	controls-production-of	NA	NA
204812	ACAA1	CHEBI:52974	NA	controls-production-of	NA	NA	NA
204813	ACAA1	AUH	NA	catalysis-precedes	NA	NA	NA
204814	ACAA1	ALDH3B1	NA	NA	catalysis-precedes	NA	NA
204815	ACAA1	ALDH1B1	NA	catalysis-precedes	catalysis-precedes	NA	NA
204816	ACAA1	ACSS3	NA	NA	catalysis-precedes	NA	NA
204817	ACAA1	ACSS1	NA	NA	catalysis-precedes	NA	NA
204818	ACAA1	ACSM1	NA	NA	catalysis-precedes	NA	NA
204819	ACAA1	ACSL5	NA	catalysis-precedes	NA	NA	NA
204820	ACAA1	ACSL3	NA	catalysis-precedes	catalysis-precedes	NA	NA
204821	ACAA1	ACSL1	NA	catalysis-precedes	catalysis-precedes	NA	NA
204822	ACAA1	ACSBG2	NA	NA	catalysis-precedes	NA	NA
204823	ACAA1	ACOX1	NA	catalysis-precedes & in-complex-with	catalysis-precedes	NA	NA
204824	ACAA1	ACOT8	NA	catalysis-precedes	catalysis-precedes	catalysis-precedes	NA
204825	ACAA1	ACOT7	NA	NA	catalysis-precedes	NA	NA
204826	ACAA1	ACLY	NA	NA	catalysis-precedes	NA	NA
204827	ACAA1	ACAT2	NA	catalysis-precedes	catalysis-precedes	NA	NA
204828	ACAA1	ACACB	NA	NA	catalysis-precedes	NA	NA
204829	ACAA1	ABCD1	NA	catalysis-precedes	NA	NA	NA
204830	ACAA1	OLAH	NA	catalysis-precedes	NA	NA	NA
204831	ACAA1	ALDH9A1	NA	catalysis-precedes	NA	NA	NA
204832	ACAA1	PYCR3	NA	catalysis-precedes	NA	NA	NA
204833	ACAA1	ALDOC	NA	catalysis-precedes	NA	NA	NA
204834	ACAA1	PPCDC	NA	catalysis-precedes	NA	NA	NA
204835	ACAA1	LRAT	NA	NA	catalysis-precedes	NA	NA
204836	ACAA1	HSD17B4	NA	in-complex-with & catalysis-precedes	NA	NA	NA
204837	ACAA1	MECR	NA	catalysis-precedes	NA	NA	NA
204838	ACAA1	ALDH3A2	NA	catalysis-precedes	NA	NA	NA
204839	ACAA1	IDH2	NA	catalysis-precedes	NA	NA	NA
204840	ACAA1	IDH1	NA	catalysis-precedes	NA	NA	NA
204841	ACAA1	ALDH7A1	NA	catalysis-precedes	NA	NA	NA
204842	ACAA1	SPTLC1	catalysis-precedes	NA	NA	NA	NA
204843	ACAA1	SOAT1	catalysis-precedes	NA	NA	NA	NA
204844	ACAA1	PPT1	catalysis-precedes	NA	NA	NA	NA
204845	ACAA1	OGDH	catalysis-precedes	NA	NA	NA	NA
204846	ACAA1	OGDHL	catalysis-precedes	NA	NA	NA	NA
204847	ACAA1	NAT2	catalysis-precedes	NA	catalysis-precedes	NA	NA
204848	ACAA1	NAT1	catalysis-precedes	NA	catalysis-precedes	NA	NA
204849	ACAA1	NAGS	catalysis-precedes	NA	catalysis-precedes	NA	NA
204850	ACAA1	LPCAT2	catalysis-precedes	NA	catalysis-precedes	NA	NA
204851	ACAA1	JMJD7-PLA2G4B	catalysis-precedes	NA	NA	NA	NA
204852	ACAA1	HIBCH	catalysis-precedes	NA	NA	NA	NA
204853	ACAA1	GPAT3	catalysis-precedes	NA	NA	NA	NA
204854	ACAA1	GNPNAT1	catalysis-precedes	NA	catalysis-precedes	NA	NA
204855	ACAA1	ELOVL6	catalysis-precedes	NA	NA	NA	NA
204856	ACAA1	CHAT	catalysis-precedes	NA	catalysis-precedes	NA	NA
204857	ACAA1	CES5A	catalysis-precedes	NA	NA	NA	NA
204858	ACAA1	CERS1	catalysis-precedes	NA	NA	NA	NA
204859	ACAA1	ALDH6A1	catalysis-precedes	NA	catalysis-precedes	NA	NA
204860	ACAA1	ALAS2	catalysis-precedes	NA	NA	NA	NA
204861	ACAA1	ALAS1	catalysis-precedes	NA	NA	NA	NA
204862	ACAA1	AKR1B10	catalysis-precedes	NA	NA	NA	NA
204863	ACAA1	SLC27A5	catalysis-precedes	catalysis-precedes	catalysis-precedes	NA	NA
204864	ACAA1	HSD17B10	NA	catalysis-precedes	NA	NA	NA
204865	ACAA1	ENTPD3	NA	catalysis-precedes	NA	NA	NA
204866	ACAA1	TUBA8	NA	in-complex-with & catalysis-precedes	NA	NA	NA
204867	ACAA1	SUCLG2	catalysis-precedes	NA	NA	NA	NA
204868	ACAA1	SUCLG1	catalysis-precedes	NA	NA	NA	NA
204869	ACAA1	SUCLA2	catalysis-precedes	NA	NA	NA	NA
204870	ACAA1	SCP2	catalysis-precedes	catalysis-precedes	catalysis-precedes	NA	NA
204871	ACAA1	SAT2	catalysis-precedes	NA	catalysis-precedes	NA	NA
204872	ACAA1	PNPLA7	catalysis-precedes	NA	NA	NA	NA
204873	ACAA1	PNPLA6	catalysis-precedes	NA	NA	NA	NA
204874	ACAA1	PLB1	catalysis-precedes	NA	NA	NA	NA
204875	ACAA1	PLA2G6	catalysis-precedes	NA	NA	NA	NA
204876	ACAA1	PLA2G5	catalysis-precedes	NA	NA	NA	NA
204877	ACAA1	PLA2G4E	catalysis-precedes	NA	NA	NA	NA
204878	ACAA1	PLA2G4B	catalysis-precedes	NA	NA	NA	NA
204879	ACAA1	PLA2G4A	catalysis-precedes	NA	NA	NA	NA
204880	ACAA1	PLA2G3	catalysis-precedes	NA	NA	NA	NA
204881	ACAA1	PLA2G2F	catalysis-precedes	NA	NA	NA	NA
204882	ACAA1	PLA2G2E	catalysis-precedes	NA	NA	NA	NA
204883	ACAA1	PLA2G2D	catalysis-precedes	NA	NA	NA	NA
204884	ACAA1	PLA2G2C	catalysis-precedes	NA	NA	NA	NA
204885	ACAA1	PLA2G2A	catalysis-precedes	NA	NA	NA	NA
204886	ACAA1	PLA2G1B	catalysis-precedes	NA	NA	NA	NA
204887	ACAA1	PLA2G12B	catalysis-precedes	NA	NA	NA	NA
204888	ACAA1	PLA2G12A	catalysis-precedes	NA	NA	NA	NA
204889	ACAA1	PLA2G10	catalysis-precedes	NA	NA	NA	NA
204890	ACAA1	PIGW	catalysis-precedes	NA	NA	NA	NA
204891	ACAA1	PFKP	NA	catalysis-precedes	NA	NA	NA
204892	ACAA1	PDHB	catalysis-precedes	NA	NA	NA	NA
204893	ACAA1	PAFAH2	catalysis-precedes	NA	NA	NA	NA
204894	ACAA1	LYPLA2	catalysis-precedes	NA	NA	NA	NA
204895	ACAA1	LPCAT4	catalysis-precedes	NA	NA	NA	NA
204896	ACAA1	HGSNAT	catalysis-precedes	NA	catalysis-precedes	NA	NA
204897	ACAA1	HADH	NA	catalysis-precedes	NA	NA	NA
204898	ACAA1	HADHA	catalysis-precedes	NA	NA	NA	NA
204899	ACAA1	GCDH	NA	catalysis-precedes	NA	NA	NA
204900	ACAA1	GCAT	catalysis-precedes	NA	catalysis-precedes	NA	NA
204901	ACAA1	EHHADH	NA	in-complex-with	NA	NA	NA
204902	ACAA1	ECI2	NA	catalysis-precedes	NA	NA	NA
204903	ACAA1	ECHS1	NA	catalysis-precedes	NA	NA	NA
204904	ACAA1	DLST	catalysis-precedes	NA	NA	NA	NA
204905	ACAA1	DLD	catalysis-precedes	NA	catalysis-precedes	NA	NA
204906	ACAA1	DLAT	catalysis-precedes	NA	catalysis-precedes	NA	NA
204907	ACAA1	CPT2	catalysis-precedes	NA	NA	NA	NA
204908	ACAA1	CPT1C	catalysis-precedes	NA	NA	NA	NA
204909	ACAA1	CPT1B	catalysis-precedes	NA	NA	NA	NA
204910	ACAA1	CPT1A	catalysis-precedes	NA	NA	NA	NA
204911	ACAA1	COASY	catalysis-precedes	NA	NA	NA	NA
204912	ACAA1	CHEBI:5697	NA	controls-production-of	NA	NA	NA
204913	ACAA1	CHEBI:28002	NA	controls-production-of	NA	NA	NA
204914	ACAA1	CHEBI:27852	NA	controls-production-of	NA	NA	NA
204915	ACAA1	CHEBI:27637	NA	controls-production-of	NA	NA	NA
204916	ACAA1	CHEBI:18364	NA	controls-production-of	NA	NA	NA
204917	ACAA1	CHEBI:17813	NA	controls-production-of	NA	NA	NA
204918	ACAA1	CHEBI:16240	NA	controls-production-of	NA	NA	NA
204919	ACAA1	CHEBI:16027	NA	controls-production-of	NA	NA	NA
204920	ACAA1	CHEBI:15527	NA	controls-production-of	NA	NA	NA
204921	ACAA1	CHEBI:15351	controls-production-of	NA	NA	NA	NA
204922	ACAA1	CHEBI:15346	controls-production-of	NA	NA	NA	NA
204923	ACAA1	CAT	NA	catalysis-precedes	NA	NA	NA
204924	ACAA1	BCKDHB	NA	NA	catalysis-precedes	NA	NA
204925	ACAA1	BCKDHA	NA	NA	catalysis-precedes	NA	NA
204926	ACAA1	BAAT	catalysis-precedes	catalysis-precedes	NA	NA	NA
204927	ACAA1	AWAT2	catalysis-precedes	NA	NA	NA	NA
204928	ACAA1	ASAH1	catalysis-precedes	NA	NA	NA	NA
204929	ACAA1	AMACR	NA	catalysis-precedes	NA	NA	NA
204930	ACAA1	ACSS2	catalysis-precedes	NA	catalysis-precedes	NA	NA
204931	ACAA1	ACSM5	catalysis-precedes	NA	catalysis-precedes	NA	NA
204932	ACAA1	ACSL4	catalysis-precedes	catalysis-precedes	NA	NA	NA
204933	ACAA1	ACOX3	NA	in-complex-with & catalysis-precedes	catalysis-precedes	NA	NA
204934	ACAA1	ACOX2	NA	catalysis-precedes	catalysis-precedes	NA	NA
204935	ACAA1	ACOT4	catalysis-precedes	catalysis-precedes	NA	NA	NA
204936	ACAA1	ACOT2	catalysis-precedes	catalysis-precedes	NA	NA	NA
204937	ACAA1	ACOT12	catalysis-precedes	NA	catalysis-precedes	NA	NA
204938	ACAA1	ACAT1	catalysis-precedes	NA	catalysis-precedes	NA	NA
204939	ACAA1	ACACA	catalysis-precedes	NA	catalysis-precedes	NA	NA
204940	ACAA1	ACAA2	catalysis-precedes	NA	catalysis-precedes	NA	NA
204941	ACAA1	AASDHPPT	catalysis-precedes	NA	NA	NA	NA
204942	ACAA1	AANAT	catalysis-precedes	NA	catalysis-precedes	NA	NA
204943	ACAA1	AACS	catalysis-precedes	NA	catalysis-precedes	NA	NA
204944	ABO	P2RY6	NA	NA	NA	controls-state-change-of	NA
204945	ABO	GPR17	NA	NA	NA	controls-state-change-of	NA
204946	ABO	NME7	NA	NA	catalysis-precedes	NA	NA
204947	ABO	NME2P1	NA	NA	catalysis-precedes	NA	NA
204948	ABO	CHEBI:140559	NA	NA	controls-production-of	NA	NA
204949	ABO	ENTPD4	NA	catalysis-precedes	NA	NA	NA
204950	ABO	RRM2B	NA	NA	catalysis-precedes	NA	NA
204951	ABO	RRM2	NA	NA	catalysis-precedes	NA	NA
204952	ABO	NME6	NA	NA	catalysis-precedes	NA	NA
204953	ABO	NME4	NA	NA	catalysis-precedes	NA	NA
204954	ABO	NME3	NA	NA	catalysis-precedes	NA	NA
204955	ABO	NME2	NA	NA	catalysis-precedes	NA	NA
204956	ABO	NME1	NA	NA	catalysis-precedes	NA	NA
204957	ABO	NAGA	NA	NA	catalysis-precedes	NA	NA
204958	ABO	FUT9	catalysis-precedes	NA	NA	NA	NA
204959	ABO	FUT5	catalysis-precedes	NA	NA	NA	NA
204960	ABO	FUT4	catalysis-precedes	NA	NA	NA	NA
204961	ABO	FUT3	catalysis-precedes	catalysis-precedes	catalysis-precedes	NA	NA
204962	ABO	FUT2	catalysis-precedes	NA	NA	NA	NA
204963	ABO	FUT1	catalysis-precedes	NA	NA	NA	NA
204964	ABO	CHEBI:62540	controls-production-of	controls-production-of	NA	NA	NA
204965	ABO	POMGNT1	catalysis-precedes	NA	NA	NA	NA
204966	ABO	PNPT1	catalysis-precedes	NA	NA	NA	NA
204967	ABO	OGT	catalysis-precedes	NA	NA	NA	NA
204968	ABO	MGAT5	catalysis-precedes	NA	NA	NA	NA
204969	ABO	MGAT5B	catalysis-precedes	NA	NA	NA	NA
204970	ABO	MGAT4C	catalysis-precedes	NA	NA	NA	NA
204971	ABO	MGAT4B	catalysis-precedes	NA	NA	NA	NA
204972	ABO	MGAT3	catalysis-precedes	NA	NA	NA	NA
204973	ABO	MGAT2	catalysis-precedes	NA	NA	NA	NA
204974	ABO	MGAT1	catalysis-precedes	NA	NA	NA	NA
204975	ABO	LFNG	catalysis-precedes	NA	NA	NA	NA
204976	ABO	GLB1	catalysis-precedes	NA	NA	NA	NA
204977	ABO	GALNT4	catalysis-precedes	NA	NA	NA	NA
204978	ABO	GALC	catalysis-precedes	NA	NA	NA	NA
204979	ABO	EXTL3	catalysis-precedes	NA	NA	NA	NA
204980	ABO	EXTL1	catalysis-precedes	NA	NA	NA	NA
204981	ABO	EXT1	catalysis-precedes	NA	NA	NA	NA
204982	ABO	ENTPD5	catalysis-precedes	NA	NA	NA	NA
204983	ABO	ENTPD3	catalysis-precedes	NA	NA	NA	NA
204984	ABO	CHSY1	catalysis-precedes	NA	NA	NA	NA
204985	ABO	CHPF2	catalysis-precedes	NA	NA	NA	NA
204986	ABO	ALG5	catalysis-precedes	NA	NA	NA	NA
204987	ABO	ALG14	catalysis-precedes	NA	NA	NA	NA
204988	ABO	ALG13	catalysis-precedes	NA	NA	NA	NA
204989	ABO	AK3	catalysis-precedes	NA	NA	NA	NA
204990	ABO	UGT8	catalysis-precedes	NA	NA	NA	NA
204991	ABO	UGT2B7	catalysis-precedes	NA	NA	NA	NA
204992	ABO	UGT2B4	catalysis-precedes	NA	NA	NA	NA
204993	ABO	UGT2B28	catalysis-precedes	NA	NA	NA	NA
204994	ABO	UGT2B17	catalysis-precedes	NA	NA	NA	NA
204995	ABO	UGT2B15	catalysis-precedes	NA	NA	NA	NA
204996	ABO	UGT2B11	catalysis-precedes	NA	NA	NA	NA
204997	ABO	UGT2B10	catalysis-precedes	NA	NA	NA	NA
204998	ABO	UGT2A3	catalysis-precedes	NA	NA	NA	NA
204999	ABO	UGT2A2	catalysis-precedes	NA	NA	NA	NA
205000	ABO	UGT2A1	catalysis-precedes	NA	NA	NA	NA
205001	ABO	UGT1A9	catalysis-precedes	NA	NA	NA	NA
205002	ABO	UGT1A8	catalysis-precedes	NA	NA	NA	NA
205003	ABO	UGT1A7	catalysis-precedes	NA	NA	NA	NA
205004	ABO	UGT1A6	catalysis-precedes	NA	NA	NA	NA
205005	ABO	UGT1A5	catalysis-precedes	NA	NA	NA	NA
205006	ABO	UGT1A4	catalysis-precedes	NA	NA	NA	NA
205007	ABO	UGT1A3	catalysis-precedes	NA	NA	NA	NA
205008	ABO	UGT1A1	catalysis-precedes	NA	NA	NA	NA
205009	ABO	UGT1A10	catalysis-precedes	NA	NA	NA	NA
205010	ABO	UGCG	catalysis-precedes	NA	NA	NA	NA
205011	ABO	ST3GAL6	catalysis-precedes	NA	NA	NA	NA
205012	ABO	ST3GAL4	catalysis-precedes	NA	NA	NA	NA
205013	ABO	ST3GAL3	catalysis-precedes	NA	NA	NA	NA
205014	ABO	RRM1	catalysis-precedes	NA	catalysis-precedes	NA	NA
205015	ABO	POGLUT1	catalysis-precedes	NA	NA	NA	NA
205016	ABO	PLOD3	catalysis-precedes	NA	NA	NA	NA
205017	ABO	PIGY	catalysis-precedes	NA	NA	NA	NA
205018	ABO	PIGQ	catalysis-precedes	NA	NA	NA	NA
205019	ABO	PIGP	catalysis-precedes	NA	NA	NA	NA
205020	ABO	PIGH	catalysis-precedes	NA	NA	NA	NA
205021	ABO	PIGC	catalysis-precedes	NA	NA	NA	NA
205022	ABO	PIGA	catalysis-precedes	NA	NA	NA	NA
205023	ABO	PFKP	catalysis-precedes	NA	NA	NA	NA
205024	ABO	NME5	NA	NA	catalysis-precedes	NA	NA
205025	ABO	GXYLT1	catalysis-precedes	NA	NA	NA	NA
205026	ABO	GCNT4	catalysis-precedes	NA	NA	NA	NA
205027	ABO	GCNT3	catalysis-precedes	NA	NA	NA	NA
205028	ABO	GCNT1	catalysis-precedes	NA	NA	NA	NA
205029	ABO	GBGT1	catalysis-precedes	NA	NA	NA	NA
205030	ABO	DPM2	catalysis-precedes	NA	NA	NA	NA
205031	ABO	CSGALNACT2	catalysis-precedes	NA	NA	NA	NA
205032	ABO	CHEBI:62650	NA	controls-production-of	NA	NA	NA
205033	ABO	CHEBI:61235	controls-production-of	NA	NA	NA	NA
205034	ABO	CHEBI:28287	controls-production-of	controls-production-of	NA	NA	NA
205035	ABO	CHEBI:17659	controls-production-of	NA	NA	NA	NA
205036	ABO	CHEBI:17292	controls-production-of	NA	NA	NA	NA
205037	ABO	CHEBI:15746	controls-production-of	NA	NA	NA	NA
205038	ABO	C1GALT1	catalysis-precedes	NA	NA	NA	NA
205039	ABO	B4GAT1	catalysis-precedes	NA	NA	NA	NA
205040	ABO	B4GALT7	catalysis-precedes	NA	NA	NA	NA
205041	ABO	B4GALT6	catalysis-precedes	NA	NA	NA	NA
205042	ABO	B4GALT5	catalysis-precedes	NA	NA	NA	NA
205043	ABO	B4GALT4	catalysis-precedes	NA	NA	NA	NA
205044	ABO	B4GALT3	catalysis-precedes	NA	NA	NA	NA
205045	ABO	B4GALT2	catalysis-precedes	NA	NA	NA	NA
205046	ABO	B4GALT1	catalysis-precedes	NA	NA	NA	NA
205047	ABO	B4GALNT1	catalysis-precedes	NA	NA	NA	NA
205048	ABO	B3GNT6	catalysis-precedes	NA	NA	NA	NA
205049	ABO	B3GNT5	catalysis-precedes	NA	NA	NA	NA
205050	ABO	B3GNT3	catalysis-precedes	catalysis-precedes	NA	NA	NA
205051	ABO	B3GLCT	catalysis-precedes	NA	NA	NA	NA
205052	ABO	B3GALT6	catalysis-precedes	NA	NA	NA	NA
205053	ABO	B3GALT5	catalysis-precedes	NA	NA	NA	NA
205054	ABO	B3GALT4	catalysis-precedes	NA	NA	NA	NA
205055	ABO	B3GALT2	catalysis-precedes	NA	NA	NA	NA
205056	ABO	B3GALT1	catalysis-precedes	NA	NA	NA	NA
205057	ABO	B3GALNT1	catalysis-precedes	NA	NA	NA	NA
205058	ABO	A4GALT	catalysis-precedes	NA	NA	NA	NA
205059	ABAT	TYW5	NA	NA	catalysis-precedes	NA	NA
205060	ABAT	RIOX2	NA	NA	catalysis-precedes	NA	NA
205061	ABAT	RIOX1	NA	NA	catalysis-precedes	NA	NA
205062	ABAT	KDM8	NA	NA	catalysis-precedes	NA	NA
205063	ABAT	KDM6B	NA	NA	catalysis-precedes	NA	NA
205064	ABAT	KDM5C	NA	NA	catalysis-precedes	NA	NA
205065	ABAT	KDM3A	NA	NA	catalysis-precedes	NA	NA
205066	ABAT	JMJD7	NA	NA	catalysis-precedes	NA	NA
205067	ABAT	FTO	NA	NA	catalysis-precedes	NA	NA
205068	ABAT	CISD1	NA	NA	catalysis-precedes	NA	NA
205069	ABAT	RIMKLA	NA	NA	catalysis-precedes	NA	NA
205070	ABAT	EPRS1	NA	NA	catalysis-precedes	NA	NA
205071	ABAT	TET1	NA	NA	catalysis-precedes	NA	NA
205072	ABAT	GOT1L1	NA	NA	catalysis-precedes	NA	NA
205073	ABAT	ASPH	NA	NA	catalysis-precedes	NA	NA
205074	ABAT	ALKBH7	NA	NA	catalysis-precedes	NA	NA
205075	ABAT	ALKBH5	NA	NA	catalysis-precedes	NA	NA
205076	ABAT	ALKBH4	NA	NA	catalysis-precedes	NA	NA
205077	ABAT	ALKBH3	NA	NA	catalysis-precedes	NA	NA
205078	ABAT	ALKBH1	NA	NA	catalysis-precedes	NA	NA
205079	ABAT	AADAT	NA	NA	catalysis-precedes	catalysis-precedes	NA
205080	ABAT	SLC7A11	NA	NA	catalysis-precedes	NA	NA
205081	ABAT	GPT	NA	NA	catalysis-precedes	NA	NA
205082	ABAT	GPT2	NA	NA	catalysis-precedes	NA	NA
205083	ABAT	SLC3A2	NA	NA	catalysis-precedes	NA	NA
205084	ABAT	SLC25A22	NA	catalysis-precedes	NA	NA	NA
205085	ABAT	SLC25A21	NA	catalysis-precedes	NA	NA	NA
205086	ABAT	SLC25A18	NA	catalysis-precedes	NA	NA	NA
205087	ABAT	SLC25A13	NA	catalysis-precedes	NA	NA	NA
205088	ABAT	SLC25A12	NA	catalysis-precedes	NA	NA	NA
205089	ABAT	SLC25A11	NA	catalysis-precedes	NA	NA	NA
205090	ABAT	NDUFV3	NA	catalysis-precedes	NA	NA	NA
205091	ABAT	NDUFV2	NA	catalysis-precedes	NA	NA	NA
205092	ABAT	NDUFS8	NA	catalysis-precedes	NA	NA	NA
205093	ABAT	NDUFS6	NA	catalysis-precedes	NA	NA	NA
205094	ABAT	NDUFS5	NA	catalysis-precedes	NA	NA	NA
205095	ABAT	NDUFS4	NA	catalysis-precedes	NA	NA	NA
205096	ABAT	NDUFS3	NA	catalysis-precedes	NA	NA	NA
205097	ABAT	NDUFS1	NA	catalysis-precedes	NA	NA	NA
205098	ABAT	NDUFC2	NA	catalysis-precedes	NA	NA	NA
205099	ABAT	NDUFC1	NA	catalysis-precedes	NA	NA	NA
205100	ABAT	NDUFB9	NA	catalysis-precedes	NA	NA	NA
205101	ABAT	NDUFB8	NA	catalysis-precedes	NA	NA	NA
205102	ABAT	NDUFB7	NA	catalysis-precedes	NA	NA	NA
205103	ABAT	NDUFB6	NA	catalysis-precedes	NA	NA	NA
205104	ABAT	NDUFB5	NA	catalysis-precedes	NA	NA	NA
205105	ABAT	NDUFB4	NA	catalysis-precedes	NA	NA	NA
205106	ABAT	NDUFB3	NA	catalysis-precedes	NA	NA	NA
205107	ABAT	NDUFB2	NA	catalysis-precedes	NA	NA	NA
205108	ABAT	NDUFB1	NA	catalysis-precedes	NA	NA	NA
205109	ABAT	NDUFB11	NA	catalysis-precedes	NA	NA	NA
205110	ABAT	NDUFB10	NA	catalysis-precedes	NA	NA	NA
205111	ABAT	NDUFAB1	NA	catalysis-precedes	NA	NA	NA
205112	ABAT	NDUFA9	NA	catalysis-precedes	NA	NA	NA
205113	ABAT	NDUFA8	NA	catalysis-precedes	NA	NA	NA
205114	ABAT	NDUFA7	NA	catalysis-precedes	NA	NA	NA
205115	ABAT	NDUFA6	NA	catalysis-precedes	NA	NA	NA
205116	ABAT	NDUFA5	NA	catalysis-precedes	NA	NA	NA
205117	ABAT	NDUFA4	NA	catalysis-precedes	NA	NA	NA
205118	ABAT	NDUFA4L2	NA	catalysis-precedes	NA	NA	NA
205119	ABAT	NDUFA3	NA	catalysis-precedes	NA	NA	NA
205120	ABAT	NDUFA2	NA	catalysis-precedes	NA	NA	NA
205121	ABAT	NDUFA1	NA	catalysis-precedes	NA	NA	NA
205122	ABAT	NDUFA13	NA	catalysis-precedes	NA	NA	NA
205123	ABAT	NDUFA12	NA	catalysis-precedes	NA	NA	NA
205124	ABAT	NDUFA11	NA	catalysis-precedes	NA	NA	NA
205125	ABAT	NDUFA10	NA	catalysis-precedes	NA	NA	NA
205126	ABAT	LDHB	NA	catalysis-precedes	NA	NA	NA
205127	ABAT	LDHA	NA	catalysis-precedes	NA	NA	NA
205128	ABAT	LDHAL6B	NA	catalysis-precedes	NA	NA	NA
205129	ABAT	SLC17A8	NA	NA	catalysis-precedes	NA	NA
205130	ABAT	SLC17A7	NA	NA	catalysis-precedes	NA	NA
205131	ABAT	SLC17A6	NA	NA	catalysis-precedes	NA	NA
205132	ABAT	PHYH	NA	NA	catalysis-precedes	NA	NA
205133	ABAT	PDHX	NA	catalysis-precedes	NA	NA	NA
205134	ABAT	GCLC	NA	NA	catalysis-precedes	NA	NA
205135	ABAT	CHEBI:57706	NA	controls-production-of	controls-production-of	controls-production-of	NA
205136	ABAT	CHEBI:57700	NA	controls-production-of	NA	NA	NA
205137	ABAT	CHEBI:29985	NA	controls-production-of	controls-production-of	controls-production-of	NA
205138	ABAT	BCAT1	NA	NA	catalysis-precedes	NA	NA
205139	ABAT	ADHFE1	NA	NA	catalysis-precedes	catalysis-precedes	NA
205140	ABAT	ACSS1	NA	catalysis-precedes	NA	NA	NA
205141	ABAT	ABCD1	NA	catalysis-precedes	NA	NA	NA
205142	ABAT	KYAT3	NA	NA	catalysis-precedes	NA	NA
205143	ABAT	FASN	NA	catalysis-precedes	NA	NA	NA
205144	ABAT	FDFT1	NA	catalysis-precedes	NA	NA	NA
205145	ABAT	ALDH5A1	NA	NA	catalysis-precedes	catalysis-precedes	NA
205146	ABAT	ME3	catalysis-precedes	NA	NA	NA	NA
205147	ABAT	ME2	catalysis-precedes	NA	NA	NA	NA
205148	ABAT	ME1	catalysis-precedes	NA	NA	NA	NA
205149	ABAT	LDHAL6A	catalysis-precedes	NA	NA	NA	NA
205150	ABAT	KYNU	catalysis-precedes	NA	NA	NA	NA
205151	ABAT	HIBADH	catalysis-precedes	catalysis-precedes	NA	NA	NA
205152	ABAT	ALDH3A2	catalysis-precedes	NA	NA	NA	NA
205153	ABAT	TMLHE	catalysis-precedes	NA	catalysis-precedes	NA	NA
205154	ABAT	PSAT1	catalysis-precedes	NA	catalysis-precedes	NA	NA
205155	ABAT	OAT	catalysis-precedes	catalysis-precedes	NA	NA	NA
205156	ABAT	L2HGDH	catalysis-precedes	NA	NA	NA	NA
205157	ABAT	KYAT1	catalysis-precedes	NA	catalysis-precedes	NA	NA
205158	ABAT	IL4I1	catalysis-precedes	NA	NA	NA	NA
205159	ABAT	IDH3G	catalysis-precedes	NA	NA	NA	NA
205160	ABAT	IDH3B	catalysis-precedes	NA	NA	NA	NA
205161	ABAT	IDH3A	catalysis-precedes	NA	NA	NA	NA
205162	ABAT	IDH2	catalysis-precedes	catalysis-precedes	NA	NA	NA
205163	ABAT	IDH1	catalysis-precedes	catalysis-precedes	NA	NA	NA
205164	ABAT	GOT2	catalysis-precedes	catalysis-precedes	catalysis-precedes	NA	NA
205165	ABAT	GNPDA2	catalysis-precedes	NA	NA	NA	NA
205166	ABAT	GLUL	catalysis-precedes	NA	catalysis-precedes	NA	NA
205167	ABAT	GLUD2	catalysis-precedes	catalysis-precedes	NA	NA	NA
205168	ABAT	GLS	catalysis-precedes	NA	NA	NA	NA
205169	ABAT	GGT5	catalysis-precedes	NA	NA	NA	NA
205170	ABAT	GFPT1	catalysis-precedes	NA	NA	NA	NA
205171	ABAT	GAD2	catalysis-precedes	NA	catalysis-precedes	NA	NA
205172	ABAT	GAD1	catalysis-precedes	NA	catalysis-precedes	NA	NA
205173	ABAT	FTCD	catalysis-precedes	NA	NA	NA	NA
205174	ABAT	FPGS	catalysis-precedes	catalysis-precedes	catalysis-precedes	catalysis-precedes	NA
205175	ABAT	ALDH4A1	catalysis-precedes	catalysis-precedes	NA	NA	NA
205176	ABAT	ALDH18A1	catalysis-precedes	catalysis-precedes	NA	catalysis-precedes	NA
205177	ABAT	AGXT	catalysis-precedes	NA	NA	NA	NA
205178	ABAT	ACY1	catalysis-precedes	NA	NA	NA	NA
205179	ABAT	OGDH	catalysis-precedes	catalysis-precedes	NA	NA	NA
205180	ABAT	OGDHL	catalysis-precedes	NA	NA	NA	NA
205181	ABAT	NAGS	catalysis-precedes	catalysis-precedes	catalysis-precedes	catalysis-precedes	NA
205182	ABAT	ALDH6A1	catalysis-precedes	catalysis-precedes	catalysis-precedes	NA	NA
205183	ABAT	NADSYN1	catalysis-precedes	NA	NA	NA	NA
205184	ABAT	HSD17B10	catalysis-precedes	NA	NA	NA	NA
205185	ABAT	GMPS	catalysis-precedes	NA	NA	NA	NA
205186	ABAT	CARNS1	catalysis-precedes	NA	NA	NA	NA
205187	ABAT	UPB1	catalysis-precedes	NA	NA	NA	NA
205188	ABAT	TUBA8	catalysis-precedes	NA	NA	NA	NA
205189	ABAT	TAT	catalysis-precedes	catalysis-precedes	catalysis-precedes	NA	NA
205190	ABAT	SCLY	catalysis-precedes	NA	NA	NA	NA
205191	ABAT	PLOD3	catalysis-precedes	NA	NA	NA	NA
205192	ABAT	PLOD2	catalysis-precedes	NA	NA	NA	NA
205193	ABAT	PLOD1	catalysis-precedes	NA	NA	NA	NA
205194	ABAT	PKM	catalysis-precedes	NA	NA	NA	NA
205195	ABAT	PKLR	catalysis-precedes	NA	NA	NA	NA
205196	ABAT	PFAS	catalysis-precedes	NA	NA	NA	NA
205197	ABAT	PDHB	catalysis-precedes	NA	NA	NA	NA
205198	ABAT	PC	catalysis-precedes	NA	NA	NA	NA
205199	ABAT	P4HA3	catalysis-precedes	NA	NA	NA	NA
205200	ABAT	P4HA2	catalysis-precedes	NA	NA	NA	NA
205201	ABAT	P4HA1	catalysis-precedes	NA	NA	NA	NA
205202	ABAT	NME5	catalysis-precedes	NA	NA	NA	NA
205203	ABAT	HADH	catalysis-precedes	NA	NA	NA	NA
205204	ABAT	HADHA	catalysis-precedes	NA	NA	NA	NA
205205	ABAT	GOT1	catalysis-precedes	NA	catalysis-precedes	NA	NA
205206	ABAT	GCLM	catalysis-precedes	NA	catalysis-precedes	NA	NA
205207	ABAT	EHHADH	catalysis-precedes	NA	NA	NA	NA
205208	ABAT	EARS2	catalysis-precedes	catalysis-precedes	catalysis-precedes	catalysis-precedes	NA
205209	ABAT	DLST	NA	catalysis-precedes	NA	NA	NA
205210	ABAT	DLD	NA	catalysis-precedes	NA	NA	NA
205211	ABAT	CHEBI:27821	controls-production-of	NA	NA	NA	NA
205212	ABAT	CHEBI:18188	controls-production-of	NA	NA	NA	NA
205213	ABAT	CHEBI:17960	controls-production-of	NA	NA	NA	NA
205214	ABAT	CHEBI:16015	controls-production-of	NA	NA	NA	NA
205215	ABAT	BCAT2	catalysis-precedes	catalysis-precedes	catalysis-precedes	catalysis-precedes	NA
205216	ABAT	BBOX1	catalysis-precedes	NA	catalysis-precedes	NA	NA
205217	ABAT	AOX1	catalysis-precedes	NA	NA	NA	NA
205218	ABAT	ACSS2	NA	catalysis-precedes	NA	NA	NA
205219	ABAT	ACO2	NA	catalysis-precedes	NA	NA	NA
205220	ABAT	ACO1	NA	catalysis-precedes	NA	NA	NA
205221	ABAT	AASS	catalysis-precedes	NA	catalysis-precedes	NA	NA
205222	ABAT	AARS2	catalysis-precedes	NA	NA	NA	NA
205223	AASS	RIMKLA	NA	NA	catalysis-precedes	NA	NA
205224	AASS	EPRS1	NA	NA	catalysis-precedes	NA	NA
205225	AASS	GOT1L1	NA	NA	catalysis-precedes	NA	NA
205226	AASS	AADAT	NA	NA	NA	catalysis-precedes	NA
205227	AASS	SLC7A11	NA	NA	catalysis-precedes	NA	NA
205228	AASS	GPT	NA	NA	catalysis-precedes	NA	NA
205229	AASS	GPT2	NA	NA	catalysis-precedes	NA	NA
205230	AASS	SLC3A2	NA	NA	catalysis-precedes	NA	NA
205231	AASS	SLC17A8	NA	NA	catalysis-precedes	NA	NA
205232	AASS	SLC17A7	NA	NA	catalysis-precedes	NA	NA
205233	AASS	SLC17A6	NA	NA	catalysis-precedes	NA	NA
205234	AASS	GCLC	NA	NA	catalysis-precedes	NA	NA
205235	AASS	CHEBI:57951	NA	NA	controls-production-of	NA	NA
205236	AASS	CHEBI:29985	NA	NA	controls-production-of	controls-production-of	NA
205237	AASS	TMLHE	catalysis-precedes	NA	NA	NA	NA
205238	AASS	PSAT1	catalysis-precedes	NA	catalysis-precedes	NA	NA
205239	AASS	OAT	catalysis-precedes	NA	NA	NA	NA
205240	AASS	L2HGDH	catalysis-precedes	NA	NA	NA	NA
205241	AASS	KYAT1	catalysis-precedes	NA	NA	NA	NA
205242	AASS	KARS1	catalysis-precedes	NA	NA	NA	NA
205243	AASS	IL4I1	catalysis-precedes	NA	NA	NA	NA
205244	AASS	IDH3G	catalysis-precedes	NA	NA	NA	NA
205245	AASS	IDH3B	catalysis-precedes	NA	NA	NA	NA
205246	AASS	IDH3A	catalysis-precedes	NA	NA	NA	NA
205247	AASS	IDH2	catalysis-precedes	NA	NA	NA	NA
205248	AASS	IDH1	catalysis-precedes	NA	NA	NA	NA
205249	AASS	GOT2	catalysis-precedes	NA	NA	NA	NA
205250	AASS	GNPDA2	catalysis-precedes	NA	NA	NA	NA
205251	AASS	GLUL	catalysis-precedes	NA	catalysis-precedes	NA	NA
205252	AASS	GLUD2	catalysis-precedes	NA	NA	NA	NA
205253	AASS	GLS	catalysis-precedes	NA	NA	NA	NA
205254	AASS	GGT5	catalysis-precedes	NA	NA	NA	NA
205255	AASS	GFPT1	catalysis-precedes	NA	NA	NA	NA
205256	AASS	GAD2	catalysis-precedes	NA	catalysis-precedes	NA	NA
205257	AASS	GAD1	catalysis-precedes	NA	catalysis-precedes	NA	NA
205258	AASS	FTCD	catalysis-precedes	NA	NA	NA	NA
205259	AASS	FPGS	catalysis-precedes	NA	catalysis-precedes	catalysis-precedes	NA
205260	AASS	ALDH7A1	catalysis-precedes	NA	catalysis-precedes	catalysis-precedes	NA
205261	AASS	ALDH4A1	catalysis-precedes	NA	NA	NA	NA
205262	AASS	ALDH18A1	catalysis-precedes	NA	NA	catalysis-precedes	NA
205263	AASS	AGXT	catalysis-precedes	NA	NA	NA	NA
205264	AASS	ACY1	catalysis-precedes	NA	NA	NA	NA
205265	AASS	OGDH	catalysis-precedes	NA	NA	NA	NA
205266	AASS	OGDHL	catalysis-precedes	NA	NA	NA	NA
205267	AASS	NAGS	catalysis-precedes	NA	catalysis-precedes	catalysis-precedes	NA
205268	AASS	NADSYN1	catalysis-precedes	NA	NA	NA	NA
205269	AASS	GMPS	catalysis-precedes	NA	NA	NA	NA
205270	AASS	CARNS1	catalysis-precedes	NA	NA	NA	NA
205271	AASS	TAT	catalysis-precedes	NA	NA	NA	NA
205272	AASS	PLOD3	catalysis-precedes	NA	NA	NA	NA
205273	AASS	PLOD2	catalysis-precedes	NA	NA	NA	NA
205274	AASS	PLOD1	catalysis-precedes	NA	NA	NA	NA
205275	AASS	PFAS	catalysis-precedes	NA	NA	NA	NA
205276	AASS	P4HA3	catalysis-precedes	NA	NA	NA	NA
205277	AASS	P4HA2	catalysis-precedes	NA	NA	NA	NA
205278	AASS	P4HA1	catalysis-precedes	NA	NA	NA	NA
205279	AASS	GOT1	catalysis-precedes	NA	catalysis-precedes	NA	NA
205280	AASS	GCLM	catalysis-precedes	NA	catalysis-precedes	NA	NA
205281	AASS	EARS2	catalysis-precedes	NA	catalysis-precedes	catalysis-precedes	NA
205282	AASS	CHEBI:18019	controls-production-of	NA	NA	NA	NA
205283	AASS	CHEBI:17917	controls-production-of	NA	NA	NA	NA
205284	AASS	CHEBI:16015	controls-production-of	NA	NA	NA	NA
205285	AASS	BTD	catalysis-precedes	NA	NA	NA	NA
205286	AASS	BCAT2	catalysis-precedes	NA	NA	catalysis-precedes	NA
205287	AASS	BBOX1	catalysis-precedes	NA	NA	NA	NA
205288	AASS	ABAT	catalysis-precedes	NA	catalysis-precedes	NA	NA
205289	AASDHPPT	FASN	NA	NA	NA	controls-phosphorylation-of & controls-state-change-of	NA
205290	AASDHPPT	OXSM	catalysis-precedes	NA	NA	NA	NA
205291	AASDHPPT	LIPT2	catalysis-precedes	NA	NA	NA	NA
205292	AASDHPPT	GAL3ST1	catalysis-precedes	NA	NA	NA	NA
205293	AASDHPPT	ELOVL2	catalysis-precedes	NA	NA	NA	NA
205294	AASDHPPT	ELOVL6	catalysis-precedes	NA	NA	NA	NA
205295	AASDHPPT	CHEBI:17985	controls-production-of	NA	NA	NA	NA
205296	AASDHPPT	BPNT1	NA	NA	NA	catalysis-precedes	NA
205297	AARS2	AK8	NA	NA	catalysis-precedes	NA	NA
205298	AARS2	AK4	NA	NA	catalysis-precedes	NA	NA
205299	AARS2	PPA2	NA	NA	NA	catalysis-precedes	NA
205300	AARS2	CHEBI:456215	NA	NA	controls-production-of	controls-production-of	NA
205301	AARS2	AK2	NA	NA	catalysis-precedes	NA	NA
205302	AARS2	AK7	NA	NA	catalysis-precedes	NA	NA
205303	AARS2	AK5	NA	NA	catalysis-precedes	NA	NA
205304	AARS2	AK1	NA	NA	catalysis-precedes	NA	NA
205305	AARS2	AMPD3	NA	NA	catalysis-precedes	NA	NA
205306	AARS2	AMPD2	NA	NA	catalysis-precedes	NA	NA
205307	AARS2	AMPD1	NA	NA	catalysis-precedes	NA	NA
205308	AARS2	SLC27A5	catalysis-precedes	NA	NA	NA	NA
205309	AARS2	PPCS	catalysis-precedes	NA	NA	NA	NA
205310	AARS2	NADSYN1	catalysis-precedes	NA	NA	NA	NA
205311	AARS2	LIPT1	catalysis-precedes	NA	NA	NA	NA
205312	AARS2	HLCS	catalysis-precedes	NA	NA	NA	NA
205313	AARS2	GMPS	catalysis-precedes	NA	NA	NA	NA
205314	AARS2	FBP1	catalysis-precedes	NA	NA	NA	NA
205315	AARS2	DCK	catalysis-precedes	NA	NA	NA	NA
205316	AARS2	CARNS1	catalysis-precedes	NA	NA	NA	NA
205317	AARS2	ASS1	catalysis-precedes	NA	NA	NA	NA
205318	AARS2	AK3	NA	NA	catalysis-precedes	catalysis-precedes	NA
205319	AARS2	SEPHS1	catalysis-precedes	NA	NA	NA	NA
205320	AARS2	PKM	catalysis-precedes	NA	NA	NA	NA
205321	AARS2	PKLR	catalysis-precedes	NA	NA	NA	NA
205322	AARS2	PAPSS2	catalysis-precedes	NA	NA	NA	NA
205323	AARS2	NT5E	NA	NA	catalysis-precedes	NA	NA
205324	AARS2	NT5C	catalysis-precedes	NA	NA	NA	NA
205325	AARS2	NT5C3A	NA	NA	catalysis-precedes	NA	NA
205326	AARS2	NT5C2	NA	NA	catalysis-precedes	NA	NA
205327	AARS2	NT5C1B	NA	NA	catalysis-precedes	NA	NA
205328	AARS2	NT5C1A	NA	NA	catalysis-precedes	NA	NA
205329	AARS2	CHEBI:16027	controls-production-of	NA	NA	NA	NA
205330	AARS2	ASNS	catalysis-precedes	NA	NA	NA	NA
205331	AARS2	ADPGK	catalysis-precedes	NA	NA	NA	NA
205332	AARS2	ADK	catalysis-precedes	NA	NA	NA	NA
205333	AARS2	ACSS2	catalysis-precedes	NA	NA	NA	NA
205334	AARS2	ACSM5	catalysis-precedes	NA	NA	NA	NA
205335	AARS2	ACSL4	catalysis-precedes	NA	NA	NA	NA
205336	AANAT	MTNR1A	NA	NA	NA	NA	directed_stimulation
205337	AANAT	SLC25A42	NA	NA	NA	catalysis-precedes	NA
205338	AANAT	MORC2	NA	NA	NA	catalysis-precedes	NA
205339	AANAT	HDAC8	NA	NA	NA	catalysis-precedes	NA
205340	AANAT	DHTKD1	NA	NA	catalysis-precedes	NA	NA
205341	AANAT	ACSM6	NA	NA	catalysis-precedes	NA	NA
205342	AANAT	ACSM4	NA	NA	catalysis-precedes	NA	NA
205343	AANAT	ACSM3	NA	NA	catalysis-precedes	NA	NA
205344	AANAT	ACSL6	NA	NA	catalysis-precedes	catalysis-precedes	NA
205345	AANAT	ACSF3	NA	NA	catalysis-precedes	NA	NA
205346	AANAT	ACSBG1	NA	NA	catalysis-precedes	catalysis-precedes	NA
205347	AANAT	ABHD14B	NA	NA	catalysis-precedes	NA	NA
205348	AANAT	DBT	NA	NA	catalysis-precedes	NA	NA
205349	AANAT	SLC27A6	NA	catalysis-precedes	NA	NA	NA
205350	AANAT	SLC27A4	NA	catalysis-precedes	catalysis-precedes	NA	NA
205351	AANAT	SLC27A3	NA	catalysis-precedes	NA	NA	NA
205352	AANAT	SLC27A2	NA	catalysis-precedes	catalysis-precedes	catalysis-precedes	NA
205353	AANAT	SLC25A16	NA	catalysis-precedes	NA	catalysis-precedes	NA
205354	AANAT	PYCR2	NA	catalysis-precedes	NA	NA	NA
205355	AANAT	PYCR1	NA	catalysis-precedes	NA	NA	NA
205356	AANAT	LEFTY1	NA	catalysis-precedes	NA	NA	NA
205357	AANAT	GLYCTK	NA	catalysis-precedes	NA	NA	NA
205358	AANAT	ALPP	NA	catalysis-precedes	NA	NA	NA
205359	AANAT	ALPL	NA	catalysis-precedes	NA	NA	NA
205360	AANAT	ALPG	NA	catalysis-precedes	NA	NA	NA
205361	AANAT	ALDH1A3	NA	catalysis-precedes	NA	NA	NA
205362	AANAT	HADHB	NA	NA	catalysis-precedes	NA	NA
205363	AANAT	CHEBI:57287	NA	controls-production-of	controls-production-of	controls-production-of	NA
205364	AANAT	ALDH3B1	NA	catalysis-precedes	catalysis-precedes	NA	NA
205365	AANAT	ALDH1B1	NA	NA	catalysis-precedes	NA	NA
205366	AANAT	ACSS3	NA	NA	catalysis-precedes	NA	NA
205367	AANAT	ACSS1	NA	NA	catalysis-precedes	NA	NA
205368	AANAT	ACSM1	NA	NA	catalysis-precedes	NA	NA
205369	AANAT	ACSL5	NA	catalysis-precedes	NA	catalysis-precedes	NA
205370	AANAT	ACSL3	NA	catalysis-precedes	catalysis-precedes	catalysis-precedes	NA
205371	AANAT	ACSL1	NA	catalysis-precedes	catalysis-precedes	catalysis-precedes	NA
205372	AANAT	ACSBG2	NA	catalysis-precedes	catalysis-precedes	catalysis-precedes	NA
205373	AANAT	ACP5	NA	catalysis-precedes	NA	NA	NA
205374	AANAT	ACP3	NA	catalysis-precedes	NA	NA	NA
205375	AANAT	ACP2	NA	catalysis-precedes	NA	NA	NA
205376	AANAT	ACOT6	NA	catalysis-precedes	NA	NA	NA
205377	AANAT	ACLY	NA	catalysis-precedes	catalysis-precedes	catalysis-precedes	NA
205378	AANAT	ACAT2	NA	catalysis-precedes	catalysis-precedes	NA	NA
205379	AANAT	ALPI	NA	catalysis-precedes	NA	NA	NA
205380	AANAT	FASN	NA	catalysis-precedes	NA	NA	NA
205381	AANAT	PYCR3	NA	catalysis-precedes	NA	NA	NA
205382	AANAT	GPD2	NA	catalysis-precedes	NA	NA	NA
205383	AANAT	ENPP1	NA	catalysis-precedes	NA	NA	NA
205384	AANAT	IDH2	NA	catalysis-precedes	NA	NA	NA
205385	AANAT	IDH1	NA	catalysis-precedes	NA	NA	NA
205386	AANAT	SPTLC1	catalysis-precedes	NA	NA	NA	NA
205387	AANAT	SOAT1	catalysis-precedes	NA	NA	NA	NA
205388	AANAT	PPT1	catalysis-precedes	NA	NA	NA	NA
205389	AANAT	OGDH	catalysis-precedes	NA	NA	NA	NA
205390	AANAT	OGDHL	catalysis-precedes	NA	NA	NA	NA
205391	AANAT	NAT2	catalysis-precedes	NA	NA	NA	NA
205392	AANAT	NAT1	catalysis-precedes	NA	NA	NA	NA
205393	AANAT	NAGS	catalysis-precedes	NA	NA	NA	NA
205394	AANAT	LPCAT2	catalysis-precedes	NA	NA	NA	NA
205395	AANAT	JMJD7-PLA2G4B	catalysis-precedes	NA	NA	NA	NA
205396	AANAT	INMT	catalysis-precedes	NA	NA	NA	NA
205397	AANAT	IDO2	catalysis-precedes	NA	NA	NA	NA
205398	AANAT	HIBCH	catalysis-precedes	NA	NA	NA	NA
205399	AANAT	GPAT3	catalysis-precedes	NA	NA	NA	NA
205400	AANAT	GNPNAT1	catalysis-precedes	NA	NA	NA	NA
205401	AANAT	ELOVL6	catalysis-precedes	NA	NA	NA	NA
205402	AANAT	CHAT	catalysis-precedes	catalysis-precedes	NA	NA	NA
205403	AANAT	CES5A	catalysis-precedes	NA	NA	NA	NA
205404	AANAT	CERS1	catalysis-precedes	NA	NA	NA	NA
205405	AANAT	ALDH6A1	catalysis-precedes	NA	catalysis-precedes	NA	NA
205406	AANAT	ALAS2	catalysis-precedes	NA	NA	NA	NA
205407	AANAT	ALAS1	catalysis-precedes	NA	NA	NA	NA
205408	AANAT	AKR1B10	catalysis-precedes	NA	NA	NA	NA
205409	AANAT	SLC27A5	catalysis-precedes	catalysis-precedes	catalysis-precedes	catalysis-precedes	NA
205410	AANAT	UGT2B11	NA	NA	catalysis-precedes	NA	NA
205411	AANAT	SULT1A2	NA	NA	catalysis-precedes	NA	NA
205412	AANAT	SULT1A1	NA	NA	catalysis-precedes	NA	NA
205413	AANAT	SUCLG2	catalysis-precedes	NA	NA	NA	NA
205414	AANAT	SUCLG1	catalysis-precedes	NA	NA	NA	NA
205415	AANAT	SUCLA2	catalysis-precedes	NA	NA	NA	NA
205416	AANAT	SCP2	catalysis-precedes	NA	catalysis-precedes	NA	NA
205417	AANAT	SAT2	catalysis-precedes	NA	NA	NA	NA
205418	AANAT	PNPLA7	catalysis-precedes	NA	NA	NA	NA
205419	AANAT	PNPLA6	catalysis-precedes	NA	NA	NA	NA
205420	AANAT	PLB1	catalysis-precedes	NA	NA	NA	NA
205421	AANAT	PLA2G6	catalysis-precedes	NA	NA	NA	NA
205422	AANAT	PLA2G5	catalysis-precedes	NA	NA	NA	NA
205423	AANAT	PLA2G4E	catalysis-precedes	NA	NA	NA	NA
205424	AANAT	PLA2G4B	catalysis-precedes	NA	NA	NA	NA
205425	AANAT	PLA2G4A	catalysis-precedes	NA	NA	NA	NA
205426	AANAT	PLA2G3	catalysis-precedes	NA	NA	NA	NA
205427	AANAT	PLA2G2F	catalysis-precedes	NA	NA	NA	NA
205428	AANAT	PLA2G2E	catalysis-precedes	NA	NA	NA	NA
205429	AANAT	PLA2G2D	catalysis-precedes	NA	NA	NA	NA
205430	AANAT	PLA2G2C	catalysis-precedes	NA	NA	NA	NA
205431	AANAT	PLA2G2A	catalysis-precedes	NA	NA	NA	NA
205432	AANAT	PLA2G1B	catalysis-precedes	NA	NA	NA	NA
205433	AANAT	PLA2G12B	catalysis-precedes	NA	NA	NA	NA
205434	AANAT	PLA2G12A	catalysis-precedes	NA	NA	NA	NA
205435	AANAT	PLA2G10	catalysis-precedes	NA	NA	NA	NA
205436	AANAT	PIGW	catalysis-precedes	NA	NA	NA	NA
205437	AANAT	PDHB	catalysis-precedes	NA	NA	NA	NA
205438	AANAT	PAFAH2	catalysis-precedes	NA	NA	NA	NA
205439	AANAT	NUDT12	NA	catalysis-precedes	NA	NA	NA
205440	AANAT	LYPLA2	catalysis-precedes	NA	NA	NA	NA
205441	AANAT	LPCAT4	catalysis-precedes	NA	NA	NA	NA
205442	AANAT	HGSNAT	catalysis-precedes	NA	NA	NA	NA
205443	AANAT	GCAT	catalysis-precedes	NA	NA	NA	NA
205444	AANAT	DLST	catalysis-precedes	NA	NA	NA	NA
205445	AANAT	DLD	catalysis-precedes	NA	catalysis-precedes	NA	NA
205446	AANAT	DLAT	catalysis-precedes	NA	NA	NA	NA
205447	AANAT	CPT2	catalysis-precedes	catalysis-precedes	NA	NA	NA
205448	AANAT	CPT1C	catalysis-precedes	catalysis-precedes	NA	NA	NA
205449	AANAT	CPT1B	catalysis-precedes	catalysis-precedes	NA	NA	NA
205450	AANAT	CPT1A	catalysis-precedes	catalysis-precedes	NA	NA	NA
205451	AANAT	COASY	catalysis-precedes	NA	NA	NA	NA
205452	AANAT	CHEBI:28790	controls-production-of	NA	NA	NA	NA
205453	AANAT	CHEBI:17697	controls-production-of	controls-production-of	controls-production-of	controls-production-of	NA
205454	AANAT	CHEBI:15351	controls-production-of	NA	NA	NA	NA
205455	AANAT	CHEBI:15346	controls-production-of	NA	NA	NA	NA
205456	AANAT	BCKDHB	NA	NA	catalysis-precedes	NA	NA
205457	AANAT	BCKDHA	NA	NA	catalysis-precedes	NA	NA
205458	AANAT	BAAT	catalysis-precedes	catalysis-precedes	NA	NA	NA
205459	AANAT	AWAT2	catalysis-precedes	NA	NA	NA	NA
205460	AANAT	ASMT	catalysis-precedes	catalysis-precedes	catalysis-precedes	catalysis-precedes	NA
205461	AANAT	ASAH1	catalysis-precedes	NA	NA	NA	NA
205462	AANAT	ACSS2	catalysis-precedes	catalysis-precedes	catalysis-precedes	catalysis-precedes	NA
205463	AANAT	ACSM5	catalysis-precedes	NA	catalysis-precedes	NA	NA
205464	AANAT	ACSL4	catalysis-precedes	catalysis-precedes	NA	catalysis-precedes	NA
205465	AANAT	ACP6	NA	catalysis-precedes	NA	NA	NA
205466	AANAT	ACOT2	catalysis-precedes	NA	NA	NA	NA
205467	AANAT	ACOT12	catalysis-precedes	catalysis-precedes	NA	NA	NA
205468	AANAT	ACAT1	catalysis-precedes	NA	catalysis-precedes	NA	NA
205469	AANAT	ACACA	catalysis-precedes	NA	NA	NA	NA
205470	AANAT	ACAA2	catalysis-precedes	NA	catalysis-precedes	NA	NA
205471	AANAT	ACAA1	catalysis-precedes	NA	catalysis-precedes	NA	NA
205472	AANAT	AASDHPPT	catalysis-precedes	NA	NA	catalysis-precedes	NA
205473	AANAT	AACS	catalysis-precedes	catalysis-precedes	catalysis-precedes	catalysis-precedes	NA
205474	AACS	PRKAG3	NA	NA	NA	controls-state-change-of	NA
205475	AACS	PRKAG2	NA	NA	NA	controls-state-change-of	NA
205476	AACS	PRKAG1	NA	NA	NA	controls-state-change-of	NA
205477	AACS	PRKAB2	NA	NA	NA	controls-state-change-of	NA
205478	AACS	PRKAB1	NA	NA	NA	controls-state-change-of	NA
205479	AACS	PRKAA2	NA	NA	NA	controls-state-change-of	NA
205480	AACS	PRKAA1	NA	NA	NA	controls-state-change-of	NA
205481	AACS	MLXIPL	NA	NA	NA	controls-state-change-of	NA
205482	AACS	ANKH	NA	NA	NA	catalysis-precedes	NA
205483	AACS	AK8	NA	NA	catalysis-precedes	NA	NA
205484	AACS	AK4	NA	NA	catalysis-precedes	NA	NA
205485	AACS	CHEBI:456215	NA	NA	controls-production-of	controls-production-of	NA
205486	AACS	PYGB	NA	NA	NA	controls-state-change-of	NA
205487	AACS	PPA1	NA	NA	NA	catalysis-precedes	NA
205488	AACS	LHPP	NA	NA	NA	catalysis-precedes	NA
205489	AACS	PPAT	NA	NA	NA	controls-state-change-of	NA
205490	AACS	AK2	NA	NA	catalysis-precedes	NA	NA
205491	AACS	SLC7A9	NA	catalysis-precedes	NA	NA	NA
205492	AACS	SLC7A6	NA	catalysis-precedes	NA	NA	NA
205493	AACS	SLC33A1	NA	catalysis-precedes	NA	NA	NA
205494	AACS	SLC27A6	NA	catalysis-precedes	NA	NA	NA
205495	AACS	SLC27A4	NA	catalysis-precedes	NA	NA	NA
205496	AACS	SLC27A3	NA	catalysis-precedes	NA	NA	NA
205497	AACS	SLC27A2	NA	catalysis-precedes	NA	NA	NA
205498	AACS	SLC25A16	NA	catalysis-precedes	NA	NA	NA
205499	AACS	PYCR2	NA	catalysis-precedes	NA	NA	NA
205500	AACS	PYCR1	NA	catalysis-precedes	NA	NA	NA
205501	AACS	PRPS2	NA	catalysis-precedes	NA	NA	NA
205502	AACS	PRPS1	NA	catalysis-precedes	NA	NA	NA
205503	AACS	LEFTY1	NA	catalysis-precedes	NA	NA	NA
205504	AACS	GLYCTK	NA	catalysis-precedes	NA	NA	NA
205505	AACS	ALPP	NA	catalysis-precedes	NA	NA	NA
205506	AACS	ALPL	NA	catalysis-precedes	NA	NA	NA
205507	AACS	ALPG	NA	catalysis-precedes	NA	NA	NA
205508	AACS	ALDH1A3	NA	catalysis-precedes	NA	NA	NA
205509	AACS	AK7	NA	catalysis-precedes	catalysis-precedes	NA	NA
205510	AACS	AK5	NA	catalysis-precedes	catalysis-precedes	NA	NA
205511	AACS	AK1	NA	catalysis-precedes	catalysis-precedes	NA	NA
205512	AACS	SLC16A7	NA	catalysis-precedes	NA	NA	NA
205513	AACS	SAT1	NA	catalysis-precedes	NA	NA	NA
205514	AACS	PMM1	NA	catalysis-precedes	NA	NA	NA
205515	AACS	NME6	NA	catalysis-precedes	NA	NA	NA
205516	AACS	NME3	NA	catalysis-precedes	NA	NA	NA
205517	AACS	NME2	NA	catalysis-precedes	NA	NA	NA
205518	AACS	NME1	NA	catalysis-precedes	NA	NA	NA
205519	AACS	HMGCS2	NA	catalysis-precedes	catalysis-precedes	NA	NA
205520	AACS	HMGCS1	NA	catalysis-precedes	catalysis-precedes	catalysis-precedes	NA
205521	AACS	CHEBI:57287	NA	controls-production-of	NA	NA	NA
205522	AACS	CHEBI:57286	NA	controls-production-of	controls-production-of	controls-production-of	NA
205523	AACS	AMPD3	NA	catalysis-precedes	catalysis-precedes	catalysis-precedes	NA
205524	AACS	AMPD2	NA	catalysis-precedes	catalysis-precedes	catalysis-precedes	NA
205525	AACS	AMPD1	NA	catalysis-precedes	catalysis-precedes	catalysis-precedes	NA
205526	AACS	ALDH3B2	NA	catalysis-precedes	NA	NA	NA
205527	AACS	ALDH3B1	NA	catalysis-precedes	NA	NA	NA
205528	AACS	ACSL5	NA	catalysis-precedes	NA	NA	NA
205529	AACS	ACSL3	NA	catalysis-precedes	NA	NA	NA
205530	AACS	ACSL1	NA	catalysis-precedes	NA	NA	NA
205531	AACS	ACSBG2	NA	catalysis-precedes	NA	NA	NA
205532	AACS	ACP5	NA	catalysis-precedes	NA	NA	NA
205533	AACS	ACP3	NA	catalysis-precedes	NA	NA	NA
205534	AACS	ACP2	NA	catalysis-precedes	NA	NA	NA
205535	AACS	ACOT6	NA	catalysis-precedes	NA	NA	NA
205536	AACS	ACLY	NA	catalysis-precedes	NA	NA	NA
205537	AACS	ACAT2	NA	catalysis-precedes	catalysis-precedes	NA	NA
205538	AACS	ACACB	NA	catalysis-precedes	NA	NA	NA
205539	AACS	PYGM	NA	NA	NA	controls-state-change-of	NA
205540	AACS	ALPI	NA	catalysis-precedes	NA	NA	NA
205541	AACS	FASN	NA	catalysis-precedes	NA	NA	NA
205542	AACS	PYCR3	NA	catalysis-precedes	NA	NA	NA
205543	AACS	NANS	NA	catalysis-precedes	NA	NA	NA
205544	AACS	MPI	NA	catalysis-precedes	NA	NA	NA
205545	AACS	GPD2	NA	catalysis-precedes	NA	NA	NA
205546	AACS	ENPP1	NA	catalysis-precedes	NA	NA	NA
205547	AACS	IDH2	NA	catalysis-precedes	NA	NA	NA
205548	AACS	IDH1	NA	catalysis-precedes	NA	NA	NA
205549	AACS	OXSM	NA	catalysis-precedes	NA	NA	NA
205550	AACS	GNPNAT1	NA	catalysis-precedes	NA	NA	NA
205551	AACS	CHAT	NA	catalysis-precedes	NA	NA	NA
205552	AACS	SLC27A5	catalysis-precedes	catalysis-precedes	NA	NA	NA
205553	AACS	PPCS	catalysis-precedes	NA	NA	NA	NA
205554	AACS	OXCT2	catalysis-precedes	NA	NA	NA	NA
205555	AACS	NADSYN1	catalysis-precedes	NA	NA	NA	NA
205556	AACS	LIPT1	catalysis-precedes	NA	NA	NA	NA
205557	AACS	HSD17B10	catalysis-precedes	NA	NA	NA	NA
205558	AACS	HLCS	catalysis-precedes	NA	NA	NA	NA
205559	AACS	GMPS	catalysis-precedes	NA	NA	NA	NA
205560	AACS	FBP1	catalysis-precedes	NA	NA	NA	NA
205561	AACS	DCK	catalysis-precedes	NA	NA	NA	NA
205562	AACS	CARNS1	catalysis-precedes	NA	NA	NA	NA
205563	AACS	ASS1	catalysis-precedes	NA	NA	NA	NA
205564	AACS	AK3	NA	NA	catalysis-precedes	NA	NA
205565	AACS	TUBA8	catalysis-precedes	NA	NA	NA	NA
205566	AACS	SEPHS1	catalysis-precedes	NA	NA	NA	NA
205567	AACS	SAT2	NA	catalysis-precedes	NA	NA	NA
205568	AACS	PKM	catalysis-precedes	NA	NA	NA	NA
205569	AACS	PKLR	catalysis-precedes	NA	NA	NA	NA
205570	AACS	PGM2	NA	catalysis-precedes	NA	NA	NA
205571	AACS	PAPSS2	catalysis-precedes	NA	NA	NA	NA
205572	AACS	NUDT12	NA	catalysis-precedes	NA	NA	NA
205573	AACS	NT5E	NA	NA	catalysis-precedes	NA	NA
205574	AACS	NT5C	catalysis-precedes	NA	NA	NA	NA
205575	AACS	NT5C3A	NA	NA	catalysis-precedes	NA	NA
205576	AACS	NT5C2	NA	catalysis-precedes	catalysis-precedes	NA	NA
205577	AACS	NT5C1B	NA	NA	catalysis-precedes	catalysis-precedes	NA
205578	AACS	NT5C1A	NA	NA	catalysis-precedes	NA	NA
205579	AACS	HADH	catalysis-precedes	NA	NA	NA	NA
205580	AACS	HADHA	catalysis-precedes	NA	NA	NA	NA
205581	AACS	EHHADH	catalysis-precedes	NA	NA	NA	NA
205582	AACS	CPT2	NA	catalysis-precedes	NA	NA	NA
205583	AACS	CPT1C	NA	catalysis-precedes	NA	NA	NA
205584	AACS	CPT1B	NA	catalysis-precedes	NA	NA	NA
205585	AACS	CPT1A	NA	catalysis-precedes	NA	NA	NA
205586	AACS	CHEBI:17369	NA	controls-production-of	NA	NA	NA
205587	AACS	CHEBI:16027	controls-production-of	controls-production-of	NA	NA	NA
205588	AACS	CHEBI:15345	controls-production-of	NA	NA	NA	NA
205589	AACS	BAAT	NA	catalysis-precedes	NA	NA	NA
205590	AACS	ASNS	catalysis-precedes	NA	NA	NA	NA
205591	AACS	AOX1	NA	catalysis-precedes	NA	NA	NA
205592	AACS	ALDH3A1	NA	catalysis-precedes	NA	NA	NA
205593	AACS	ADPGK	catalysis-precedes	NA	NA	NA	NA
205594	AACS	ADK	catalysis-precedes	NA	NA	NA	NA
205595	AACS	ACSS2	catalysis-precedes	catalysis-precedes	NA	NA	NA
205596	AACS	ACSM5	catalysis-precedes	NA	NA	NA	NA
205597	AACS	ACSL4	catalysis-precedes	catalysis-precedes	NA	NA	NA
205598	AACS	ACP6	NA	catalysis-precedes	NA	NA	NA
205599	AACS	ACOT12	NA	catalysis-precedes	NA	NA	NA
205600	AACS	ACAT1	NA	NA	catalysis-precedes	NA	NA
205601	AACS	ACACA	NA	catalysis-precedes	NA	NA	NA
205602	AACS	AANAT	NA	catalysis-precedes	NA	NA	NA
205603	A4GALT	NME7	NA	NA	catalysis-precedes	NA	NA
205604	A4GALT	NME2P1	NA	NA	catalysis-precedes	NA	NA
205605	A4GALT	ENTPD4	NA	catalysis-precedes	NA	NA	NA
205606	A4GALT	RRM2B	NA	NA	catalysis-precedes	NA	NA
205607	A4GALT	RRM2	NA	catalysis-precedes	catalysis-precedes	NA	NA
205608	A4GALT	NME6	NA	catalysis-precedes	catalysis-precedes	NA	NA
205609	A4GALT	NME4	NA	NA	catalysis-precedes	NA	NA
205610	A4GALT	NME3	NA	catalysis-precedes	catalysis-precedes	NA	NA
205611	A4GALT	NME2	NA	catalysis-precedes	catalysis-precedes	NA	NA
205612	A4GALT	NME1	NA	catalysis-precedes	catalysis-precedes	NA	NA
205613	A4GALT	CMPK1	NA	catalysis-precedes	NA	NA	NA
205614	A4GALT	POMGNT1	catalysis-precedes	NA	NA	NA	NA
205615	A4GALT	PNPT1	catalysis-precedes	NA	NA	NA	NA
205616	A4GALT	OGT	catalysis-precedes	NA	NA	NA	NA
205617	A4GALT	MGAT5	catalysis-precedes	NA	NA	NA	NA
205618	A4GALT	MGAT5B	catalysis-precedes	NA	NA	NA	NA
205619	A4GALT	MGAT4C	catalysis-precedes	NA	NA	NA	NA
205620	A4GALT	MGAT4B	catalysis-precedes	NA	NA	NA	NA
205621	A4GALT	MGAT3	catalysis-precedes	NA	NA	NA	NA
205622	A4GALT	MGAT2	catalysis-precedes	NA	NA	NA	NA
205623	A4GALT	MGAT1	catalysis-precedes	NA	NA	NA	NA
205624	A4GALT	LFNG	catalysis-precedes	NA	NA	NA	NA
205625	A4GALT	GLB1	catalysis-precedes	NA	NA	NA	NA
205626	A4GALT	GLA	catalysis-precedes	NA	NA	NA	NA
205627	A4GALT	GALT	catalysis-precedes	NA	NA	NA	NA
205628	A4GALT	GALNT4	catalysis-precedes	NA	NA	NA	NA
205629	A4GALT	GALC	catalysis-precedes	NA	NA	NA	NA
205630	A4GALT	EXTL3	catalysis-precedes	NA	NA	NA	NA
205631	A4GALT	EXTL1	catalysis-precedes	NA	NA	NA	NA
205632	A4GALT	EXT1	catalysis-precedes	NA	NA	NA	NA
205633	A4GALT	ENTPD5	catalysis-precedes	NA	NA	NA	NA
205634	A4GALT	ENTPD3	catalysis-precedes	NA	NA	NA	NA
205635	A4GALT	CHSY1	catalysis-precedes	NA	NA	NA	NA
205636	A4GALT	CHPF2	catalysis-precedes	NA	NA	NA	NA
205637	A4GALT	ALG5	catalysis-precedes	NA	NA	NA	NA
205638	A4GALT	ALG14	catalysis-precedes	NA	NA	NA	NA
205639	A4GALT	ALG13	catalysis-precedes	NA	NA	NA	NA
205640	A4GALT	AK3	catalysis-precedes	NA	NA	NA	NA
205641	A4GALT	UGT8	catalysis-precedes	NA	NA	NA	NA
205642	A4GALT	UGT2B7	catalysis-precedes	NA	NA	NA	NA
205643	A4GALT	UGT2B4	catalysis-precedes	NA	NA	NA	NA
205644	A4GALT	UGT2B28	catalysis-precedes	NA	NA	NA	NA
205645	A4GALT	UGT2B17	catalysis-precedes	NA	NA	NA	NA
205646	A4GALT	UGT2B15	catalysis-precedes	NA	NA	NA	NA
205647	A4GALT	UGT2B11	catalysis-precedes	NA	NA	NA	NA
205648	A4GALT	UGT2B10	catalysis-precedes	NA	NA	NA	NA
205649	A4GALT	UGT2A3	catalysis-precedes	NA	NA	NA	NA
205650	A4GALT	UGT2A2	catalysis-precedes	NA	NA	NA	NA
205651	A4GALT	UGT2A1	catalysis-precedes	NA	NA	NA	NA
205652	A4GALT	UGT1A9	catalysis-precedes	NA	NA	NA	NA
205653	A4GALT	UGT1A8	catalysis-precedes	NA	NA	NA	NA
205654	A4GALT	UGT1A7	catalysis-precedes	NA	NA	NA	NA
205655	A4GALT	UGT1A6	catalysis-precedes	NA	NA	NA	NA
205656	A4GALT	UGT1A5	catalysis-precedes	NA	NA	NA	NA
205657	A4GALT	UGT1A4	catalysis-precedes	NA	NA	NA	NA
205658	A4GALT	UGT1A3	catalysis-precedes	NA	NA	NA	NA
205659	A4GALT	UGT1A1	catalysis-precedes	NA	NA	NA	NA
205660	A4GALT	UGT1A10	catalysis-precedes	NA	NA	NA	NA
205661	A4GALT	UGCG	catalysis-precedes	NA	NA	NA	NA
205662	A4GALT	ST3GAL5	catalysis-precedes	NA	NA	NA	NA
205663	A4GALT	SI	NA	catalysis-precedes	NA	NA	NA
205664	A4GALT	RRM1	catalysis-precedes	catalysis-precedes	catalysis-precedes	NA	NA
205665	A4GALT	POGLUT1	catalysis-precedes	NA	NA	NA	NA
205666	A4GALT	PLOD3	catalysis-precedes	NA	NA	NA	NA
205667	A4GALT	PIGY	catalysis-precedes	NA	NA	NA	NA
205668	A4GALT	PIGQ	catalysis-precedes	NA	NA	NA	NA
205669	A4GALT	PIGP	catalysis-precedes	NA	NA	NA	NA
205670	A4GALT	PIGH	catalysis-precedes	NA	NA	NA	NA
205671	A4GALT	PIGC	catalysis-precedes	NA	NA	NA	NA
205672	A4GALT	PIGA	catalysis-precedes	NA	NA	NA	NA
205673	A4GALT	PFKP	catalysis-precedes	NA	NA	NA	NA
205674	A4GALT	NME5	NA	NA	catalysis-precedes	NA	NA
205675	A4GALT	HEXA	catalysis-precedes	NA	NA	NA	NA
205676	A4GALT	GXYLT1	catalysis-precedes	NA	NA	NA	NA
205677	A4GALT	GCNT4	catalysis-precedes	NA	NA	NA	NA
205678	A4GALT	GCNT3	catalysis-precedes	NA	NA	NA	NA
205679	A4GALT	GCNT1	catalysis-precedes	NA	NA	NA	NA
205680	A4GALT	GBGT1	catalysis-precedes	NA	NA	NA	NA
205681	A4GALT	DPM2	catalysis-precedes	NA	NA	NA	NA
205682	A4GALT	CSGALNACT2	catalysis-precedes	NA	NA	NA	NA
205683	A4GALT	CHEBI:18313	controls-production-of	NA	controls-production-of	controls-production-of	NA
205684	A4GALT	CHEBI:18307	controls-production-of	NA	NA	NA	NA
205685	A4GALT	CHEBI:17950	controls-production-of	NA	NA	NA	NA
205686	A4GALT	CHEBI:17659	controls-production-of	NA	NA	NA	NA
205687	A4GALT	C1GALT1	catalysis-precedes	NA	NA	NA	NA
205688	A4GALT	B4GALT7	catalysis-precedes	NA	NA	NA	NA
205689	A4GALT	B4GALT6	catalysis-precedes	NA	NA	NA	NA
205690	A4GALT	B4GALT5	catalysis-precedes	NA	NA	NA	NA
205691	A4GALT	B4GALT4	catalysis-precedes	NA	NA	NA	NA
205692	A4GALT	B4GALT3	catalysis-precedes	NA	NA	NA	NA
205693	A4GALT	B4GALT2	catalysis-precedes	NA	NA	NA	NA
205694	A4GALT	B4GALT1	catalysis-precedes	NA	NA	NA	NA
205695	A4GALT	B4GALNT1	catalysis-precedes	NA	NA	NA	NA
205696	A4GALT	B3GNT6	catalysis-precedes	NA	NA	NA	NA
205697	A4GALT	B3GNT5	catalysis-precedes	NA	NA	NA	NA
205698	A4GALT	B3GNT3	NA	catalysis-precedes	NA	NA	NA
205699	A4GALT	B3GLCT	catalysis-precedes	NA	NA	NA	NA
205700	A4GALT	B3GALT6	catalysis-precedes	NA	NA	NA	NA
205701	A4GALT	B3GALT5	catalysis-precedes	NA	NA	NA	NA
205702	A4GALT	B3GALT4	catalysis-precedes	NA	NA	NA	NA
205703	A4GALT	B3GALT2	catalysis-precedes	NA	NA	NA	NA
205704	A4GALT	B3GALT1	catalysis-precedes	NA	NA	NA	NA
205705	A4GALT	B3GALNT1	catalysis-precedes	catalysis-precedes	catalysis-precedes	catalysis-precedes	NA
205706	A4GALT	ABO	catalysis-precedes	NA	NA	NA	NA
